## Supplementary material for "Understanding Substance Dependence: What Differentiates Addictive from Non-Addictive Drugs?": Folder for supplementary files: S4.csv (part 256 of 402)

target_symbol	n_non	n_add	N_add	N_non	EF	p_value	odds_ratio	FDR	pathway_id	pathway_name	pTPM	region_name
PSMD1	12	0	457	1774	0.15502183406113537	0.1420187469669405	0.0	0.8057953526612369	REACT:R-HSA-174154	APC/C:Cdc20 mediated degradation of Securin	59.8	dorsal raphe nucleus
PSMD1	12	0	457	1774	0.15502183406113537	0.1420187469669405	0.0	0.8057953526612369	REACT:R-HSA-174154	APC/C:Cdc20 mediated degradation of Securin	29.0	dorsal tegmental nucleus
PSMD1	12	0	457	1774	0.15502183406113537	0.1420187469669405	0.0	0.8057953526612369	REACT:R-HSA-174154	APC/C:Cdc20 mediated degradation of Securin	37.5	dorsolateral tegmental area
PSMD1	12	0	457	1774	0.15502183406113537	0.1420187469669405	0.0	0.8057953526612369	REACT:R-HSA-174154	APC/C:Cdc20 mediated degradation of Securin	61.1	dorsomedial nucleus
PSMD1	12	0	457	1774	0.15502183406113537	0.1420187469669405	0.0	0.8057953526612369	REACT:R-HSA-174154	APC/C:Cdc20 mediated degradation of Securin	39.4	entorhinal gyrus
PSMD1	12	0	457	1774	0.15502183406113537	0.1420187469669405	0.0	0.8057953526612369	REACT:R-HSA-174154	APC/C:Cdc20 mediated degradation of Securin	37.1	flocculonodular lobe
PSMD1	12	0	457	1774	0.15502183406113537	0.1420187469669405	0.0	0.8057953526612369	REACT:R-HSA-174154	APC/C:Cdc20 mediated degradation of Securin	21.8	frontal eye field
PSMD1	12	0	457	1774	0.15502183406113537	0.1420187469669405	0.0	0.8057953526612369	REACT:R-HSA-174154	APC/C:Cdc20 mediated degradation of Securin	35.4	frontal operculum
PSMD1	12	0	457	1774	0.15502183406113537	0.1420187469669405	0.0	0.8057953526612369	REACT:R-HSA-174154	APC/C:Cdc20 mediated degradation of Securin	39.7	fusiform gyrus
PSMD1	12	0	457	1774	0.15502183406113537	0.1420187469669405	0.0	0.8057953526612369	REACT:R-HSA-174154	APC/C:Cdc20 mediated degradation of Securin	33.2	gigantocellular reticular nuclei, medullary
PSMD1	12	0	457	1774	0.15502183406113537	0.1420187469669405	0.0	0.8057953526612369	REACT:R-HSA-174154	APC/C:Cdc20 mediated degradation of Securin	38.0	gigantocellular reticular nuclei, pars
PSMD1	12	0	457	1774	0.15502183406113537	0.1420187469669405	0.0	0.8057953526612369	REACT:R-HSA-174154	APC/C:Cdc20 mediated degradation of Securin	24.5	globus pallidus, externus
PSMD1	12	0	457	1774	0.15502183406113537	0.1420187469669405	0.0	0.8057953526612369	REACT:R-HSA-174154	APC/C:Cdc20 mediated degradation of Securin	27.5	globus pallidus, internus
PSMD1	12	0	457	1774	0.15502183406113537	0.1420187469669405	0.0	0.8057953526612369	REACT:R-HSA-174154	APC/C:Cdc20 mediated degradation of Securin	36.9	habenula
PSMD1	12	0	457	1774	0.15502183406113537	0.1420187469669405	0.0	0.8057953526612369	REACT:R-HSA-174154	APC/C:Cdc20 mediated degradation of Securin	37.6	hippocampus
PSMD1	12	0	457	1774	0.15502183406113537	0.1420187469669405	0.0	0.8057953526612369	REACT:R-HSA-174154	APC/C:Cdc20 mediated degradation of Securin	54.6	hippocampus, CA1
PSMD1	12	0	457	1774	0.15502183406113537	0.1420187469669405	0.0	0.8057953526612369	REACT:R-HSA-174154	APC/C:Cdc20 mediated degradation of Securin	47.4	hippocampus, CA2
PSMD1	12	0	457	1774	0.15502183406113537	0.1420187469669405	0.0	0.8057953526612369	REACT:R-HSA-174154	APC/C:Cdc20 mediated degradation of Securin	40.4	hippocampus, CA3
PSMD1	12	0	457	1774	0.15502183406113537	0.1420187469669405	0.0	0.8057953526612369	REACT:R-HSA-174154	APC/C:Cdc20 mediated degradation of Securin	54.0	inferior colliculus
PSMD1	12	0	457	1774	0.15502183406113537	0.1420187469669405	0.0	0.8057953526612369	REACT:R-HSA-174154	APC/C:Cdc20 mediated degradation of Securin	29.9	inferior frontal gyrus, opercular
PSMD1	12	0	457	1774	0.15502183406113537	0.1420187469669405	0.0	0.8057953526612369	REACT:R-HSA-174154	APC/C:Cdc20 mediated degradation of Securin	23.3	inferior olive
PSMD1	12	0	457	1774	0.15502183406113537	0.1420187469669405	0.0	0.8057953526612369	REACT:R-HSA-174154	APC/C:Cdc20 mediated degradation of Securin	27.6	inferior parietal lobule
PSMD1	12	0	457	1774	0.15502183406113537	0.1420187469669405	0.0	0.8057953526612369	REACT:R-HSA-174154	APC/C:Cdc20 mediated degradation of Securin	44.5	inferior temporal gyrus
PSMD1	12	0	457	1774	0.15502183406113537	0.1420187469669405	0.0	0.8057953526612369	REACT:R-HSA-174154	APC/C:Cdc20 mediated degradation of Securin	30.3	intraparietal deep sulcus
PSMD1	12	0	457	1774	0.15502183406113537	0.1420187469669405	0.0	0.8057953526612369	REACT:R-HSA-174154	APC/C:Cdc20 mediated degradation of Securin	38.3	Kolliker-Fuse nucleus
PSMD1	12	0	457	1774	0.15502183406113537	0.1420187469669405	0.0	0.8057953526612369	REACT:R-HSA-174154	APC/C:Cdc20 mediated degradation of Securin	21.4	lateral amygdala
PSMD1	12	0	457	1774	0.15502183406113537	0.1420187469669405	0.0	0.8057953526612369	REACT:R-HSA-174154	APC/C:Cdc20 mediated degradation of Securin	25.3	lateral funiculus (white matter)
PSMD1	12	0	457	1774	0.15502183406113537	0.1420187469669405	0.0	0.8057953526612369	REACT:R-HSA-174154	APC/C:Cdc20 mediated degradation of Securin	27.4	lateral geniculate body
PSMD1	12	0	457	1774	0.15502183406113537	0.1420187469669405	0.0	0.8057953526612369	REACT:R-HSA-174154	APC/C:Cdc20 mediated degradation of Securin	46.7	lateral hypothalamic area
PSMD1	12	0	457	1774	0.15502183406113537	0.1420187469669405	0.0	0.8057953526612369	REACT:R-HSA-174154	APC/C:Cdc20 mediated degradation of Securin	43.2	lateral lemniscal nuclei
PSMD1	12	0	457	1774	0.15502183406113537	0.1420187469669405	0.0	0.8057953526612369	REACT:R-HSA-174154	APC/C:Cdc20 mediated degradation of Securin	34.2	lateral medullary reticular nucleus
PSMD1	12	0	457	1774	0.15502183406113537	0.1420187469669405	0.0	0.8057953526612369	REACT:R-HSA-174154	APC/C:Cdc20 mediated degradation of Securin	47.7	lateral parabrachial nucleus
PSMD1	12	0	457	1774	0.15502183406113537	0.1420187469669405	0.0	0.8057953526612369	REACT:R-HSA-174154	APC/C:Cdc20 mediated degradation of Securin	21.6	lateral thalamic nuclei
PSMD1	12	0	457	1774	0.15502183406113537	0.1420187469669405	0.0	0.8057953526612369	REACT:R-HSA-174154	APC/C:Cdc20 mediated degradation of Securin	38.3	lateral vestibular nucleus
PSMD1	12	0	457	1774	0.15502183406113537	0.1420187469669405	0.0	0.8057953526612369	REACT:R-HSA-174154	APC/C:Cdc20 mediated degradation of Securin	39.6	lingual gyrus
PSMD1	12	0	457	1774	0.15502183406113537	0.1420187469669405	0.0	0.8057953526612369	REACT:R-HSA-174154	APC/C:Cdc20 mediated degradation of Securin	57.5	locus coeruleus
PSMD1	12	0	457	1774	0.15502183406113537	0.1420187469669405	0.0	0.8057953526612369	REACT:R-HSA-174154	APC/C:Cdc20 mediated degradation of Securin	47.1	mammillary body
PSMD1	12	0	457	1774	0.15502183406113537	0.1420187469669405	0.0	0.8057953526612369	REACT:R-HSA-174154	APC/C:Cdc20 mediated degradation of Securin	32.3	medial dorsal thalamic nucleus
PSMD1	12	0	457	1774	0.15502183406113537	0.1420187469669405	0.0	0.8057953526612369	REACT:R-HSA-174154	APC/C:Cdc20 mediated degradation of Securin	27.6	medial geniculate body
PSMD1	12	0	457	1774	0.15502183406113537	0.1420187469669405	0.0	0.8057953526612369	REACT:R-HSA-174154	APC/C:Cdc20 mediated degradation of Securin	32.1	medial olivary nucleus
PSMD1	12	0	457	1774	0.15502183406113537	0.1420187469669405	0.0	0.8057953526612369	REACT:R-HSA-174154	APC/C:Cdc20 mediated degradation of Securin	38.8	medial parabrachial nucleus
PSMD1	12	0	457	1774	0.15502183406113537	0.1420187469669405	0.0	0.8057953526612369	REACT:R-HSA-174154	APC/C:Cdc20 mediated degradation of Securin	45.3	medial periolivary nuclei
PSMD1	12	0	457	1774	0.15502183406113537	0.1420187469669405	0.0	0.8057953526612369	REACT:R-HSA-174154	APC/C:Cdc20 mediated degradation of Securin	37.6	medial vestibular nucleus
PSMD1	12	0	457	1774	0.15502183406113537	0.1420187469669405	0.0	0.8057953526612369	REACT:R-HSA-174154	APC/C:Cdc20 mediated degradation of Securin	64.1	median raphe nucleus
PSMD1	12	0	457	1774	0.15502183406113537	0.1420187469669405	0.0	0.8057953526612369	REACT:R-HSA-174154	APC/C:Cdc20 mediated degradation of Securin	19.2	middle cingulate cortex
PSMD1	12	0	457	1774	0.15502183406113537	0.1420187469669405	0.0	0.8057953526612369	REACT:R-HSA-174154	APC/C:Cdc20 mediated degradation of Securin	39.5	middle temporal gyrus
PSMD1	12	0	457	1774	0.15502183406113537	0.1420187469669405	0.0	0.8057953526612369	REACT:R-HSA-174154	APC/C:Cdc20 mediated degradation of Securin	34.8	motor facial nucleus
PSMD1	12	0	457	1774	0.15502183406113537	0.1420187469669405	0.0	0.8057953526612369	REACT:R-HSA-174154	APC/C:Cdc20 mediated degradation of Securin	37.3	motor hypoglossal nucleus
PSMD1	12	0	457	1774	0.15502183406113537	0.1420187469669405	0.0	0.8057953526612369	REACT:R-HSA-174154	APC/C:Cdc20 mediated degradation of Securin	27.8	motor trigeminal nucleus
PSMD1	12	0	457	1774	0.15502183406113537	0.1420187469669405	0.0	0.8057953526612369	REACT:R-HSA-174154	APC/C:Cdc20 mediated degradation of Securin	52.5	nuclei of the trapezoid body
PSMD1	12	0	457	1774	0.15502183406113537	0.1420187469669405	0.0	0.8057953526612369	REACT:R-HSA-174154	APC/C:Cdc20 mediated degradation of Securin	37.1	nucleus accumbens
PSMD1	12	0	457	1774	0.15502183406113537	0.1420187469669405	0.0	0.8057953526612369	REACT:R-HSA-174154	APC/C:Cdc20 mediated degradation of Securin	45.8	nucleus ambiguus
PSMD1	12	0	457	1774	0.15502183406113537	0.1420187469669405	0.0	0.8057953526612369	REACT:R-HSA-174154	APC/C:Cdc20 mediated degradation of Securin	18.6	nucleus basalis of Meynert
PSMD1	12	0	457	1774	0.15502183406113537	0.1420187469669405	0.0	0.8057953526612369	REACT:R-HSA-174154	APC/C:Cdc20 mediated degradation of Securin	21.9	nucleus cuneatus
PSMD1	12	0	457	1774	0.15502183406113537	0.1420187469669405	0.0	0.8057953526612369	REACT:R-HSA-174154	APC/C:Cdc20 mediated degradation of Securin	16.2	nucleus gracilis
PSMD1	12	0	457	1774	0.15502183406113537	0.1420187469669405	0.0	0.8057953526612369	REACT:R-HSA-174154	APC/C:Cdc20 mediated degradation of Securin	59.4	nucleus of the diagonal band
PSMD1	12	0	457	1774	0.15502183406113537	0.1420187469669405	0.0	0.8057953526612369	REACT:R-HSA-174154	APC/C:Cdc20 mediated degradation of Securin	43.1	nucleus raphe magnus
PSMD1	12	0	457	1774	0.15502183406113537	0.1420187469669405	0.0	0.8057953526612369	REACT:R-HSA-174154	APC/C:Cdc20 mediated degradation of Securin	38.1	nucleus raphe obscurus
PSMD1	12	0	457	1774	0.15502183406113537	0.1420187469669405	0.0	0.8057953526612369	REACT:R-HSA-174154	APC/C:Cdc20 mediated degradation of Securin	41.8	nucleus raphe pallidus
PSMD1	12	0	457	1774	0.15502183406113537	0.1420187469669405	0.0	0.8057953526612369	REACT:R-HSA-174154	APC/C:Cdc20 mediated degradation of Securin	30.4	nucleus reuniens
PSMD1	12	0	457	1774	0.15502183406113537	0.1420187469669405	0.0	0.8057953526612369	REACT:R-HSA-174154	APC/C:Cdc20 mediated degradation of Securin	23.5	nucleus rhomboideus
PSMD1	12	0	457	1774	0.15502183406113537	0.1420187469669405	0.0	0.8057953526612369	REACT:R-HSA-174154	APC/C:Cdc20 mediated degradation of Securin	35.8	nucleus tractus solitarii
PSMD1	12	0	457	1774	0.15502183406113537	0.1420187469669405	0.0	0.8057953526612369	REACT:R-HSA-174154	APC/C:Cdc20 mediated degradation of Securin	29.2	occipital cortex
PSMD1	12	0	457	1774	0.15502183406113537	0.1420187469669405	0.0	0.8057953526612369	REACT:R-HSA-174154	APC/C:Cdc20 mediated degradation of Securin	24.7	occipital cortex (white matter)
PSMD1	12	0	457	1774	0.15502183406113537	0.1420187469669405	0.0	0.8057953526612369	REACT:R-HSA-174154	APC/C:Cdc20 mediated degradation of Securin	34.7	olfactory area
PSMD1	12	0	457	1774	0.15502183406113537	0.1420187469669405	0.0	0.8057953526612369	REACT:R-HSA-174154	APC/C:Cdc20 mediated degradation of Securin	35.7	olfactory tubercle
PSMD1	12	0	457	1774	0.15502183406113537	0.1420187469669405	0.0	0.8057953526612369	REACT:R-HSA-174154	APC/C:Cdc20 mediated degradation of Securin	28.2	orbitofrontal gyrus, anterior
PSMD1	12	0	457	1774	0.15502183406113537	0.1420187469669405	0.0	0.8057953526612369	REACT:R-HSA-174154	APC/C:Cdc20 mediated degradation of Securin	29.5	paracentral lobule, anterior
PSMD1	12	0	457	1774	0.15502183406113537	0.1420187469669405	0.0	0.8057953526612369	REACT:R-HSA-174154	APC/C:Cdc20 mediated degradation of Securin	22.5	paracentral lobule, posterior
PSMD1	12	0	457	1774	0.15502183406113537	0.1420187469669405	0.0	0.8057953526612369	REACT:R-HSA-174154	APC/C:Cdc20 mediated degradation of Securin	33.6	parahippocampal cortex
PSMD1	12	0	457	1774	0.15502183406113537	0.1420187469669405	0.0	0.8057953526612369	REACT:R-HSA-174154	APC/C:Cdc20 mediated degradation of Securin	47.7	parahippocampal cortex (white matter)
PSMD1	12	0	457	1774	0.15502183406113537	0.1420187469669405	0.0	0.8057953526612369	REACT:R-HSA-174154	APC/C:Cdc20 mediated degradation of Securin	54.8	paramedian reticular nucleus
PSMD1	12	0	457	1774	0.15502183406113537	0.1420187469669405	0.0	0.8057953526612369	REACT:R-HSA-174154	APC/C:Cdc20 mediated degradation of Securin	39.5	paraventricular nucleus
PSMD1	12	0	457	1774	0.15502183406113537	0.1420187469669405	0.0	0.8057953526612369	REACT:R-HSA-174154	APC/C:Cdc20 mediated degradation of Securin	15.5	parietal operculum
PSMD1	12	0	457	1774	0.15502183406113537	0.1420187469669405	0.0	0.8057953526612369	REACT:R-HSA-174154	APC/C:Cdc20 mediated degradation of Securin	33.7	parieto-insular cortex
PSMD1	12	0	457	1774	0.15502183406113537	0.1420187469669405	0.0	0.8057953526612369	REACT:R-HSA-174154	APC/C:Cdc20 mediated degradation of Securin	26.5	parieto-occipital transitional area
PSMD1	12	0	457	1774	0.15502183406113537	0.1420187469669405	0.0	0.8057953526612369	REACT:R-HSA-174154	APC/C:Cdc20 mediated degradation of Securin	23.3	parieto-temporal junction (white matter)
PSMD1	12	0	457	1774	0.15502183406113537	0.1420187469669405	0.0	0.8057953526612369	REACT:R-HSA-174154	APC/C:Cdc20 mediated degradation of Securin	35.8	parvicellular reticular nuclei
PSMD1	12	0	457	1774	0.15502183406113537	0.1420187469669405	0.0	0.8057953526612369	REACT:R-HSA-174154	APC/C:Cdc20 mediated degradation of Securin	42.5	parvicellular reticular nuclei, medullary
PSMD1	12	0	457	1774	0.15502183406113537	0.1420187469669405	0.0	0.8057953526612369	REACT:R-HSA-174154	APC/C:Cdc20 mediated degradation of Securin	41.9	pedunculopontine tegmental nucleus
PSMD1	12	0	457	1774	0.15502183406113537	0.1420187469669405	0.0	0.8057953526612369	REACT:R-HSA-174154	APC/C:Cdc20 mediated degradation of Securin	58.3	periaquaductal grey, anterior
PSMD1	12	0	457	1774	0.15502183406113537	0.1420187469669405	0.0	0.8057953526612369	REACT:R-HSA-174154	APC/C:Cdc20 mediated degradation of Securin	52.8	periaquaductal grey, dorsal
PSMD1	12	0	457	1774	0.15502183406113537	0.1420187469669405	0.0	0.8057953526612369	REACT:R-HSA-174154	APC/C:Cdc20 mediated degradation of Securin	43.0	periaquaductal grey, lateral
PSMD1	12	0	457	1774	0.15502183406113537	0.1420187469669405	0.0	0.8057953526612369	REACT:R-HSA-174154	APC/C:Cdc20 mediated degradation of Securin	59.1	perirhinal gyrus
PSMD1	12	0	457	1774	0.15502183406113537	0.1420187469669405	0.0	0.8057953526612369	REACT:R-HSA-174154	APC/C:Cdc20 mediated degradation of Securin	48.2	peritrigeminal nucleus
PSMD1	12	0	457	1774	0.15502183406113537	0.1420187469669405	0.0	0.8057953526612369	REACT:R-HSA-174154	APC/C:Cdc20 mediated degradation of Securin	27.5	piriform cortex
PSMD1	12	0	457	1774	0.15502183406113537	0.1420187469669405	0.0	0.8057953526612369	REACT:R-HSA-174154	APC/C:Cdc20 mediated degradation of Securin	55.0	pontine nuclei
PSMD1	12	0	457	1774	0.15502183406113537	0.1420187469669405	0.0	0.8057953526612369	REACT:R-HSA-174154	APC/C:Cdc20 mediated degradation of Securin	69.4	pontine raphe nucleus
PSMD1	12	0	457	1774	0.15502183406113537	0.1420187469669405	0.0	0.8057953526612369	REACT:R-HSA-174154	APC/C:Cdc20 mediated degradation of Securin	19.4	postcentral gyrus
PSMD1	12	0	457	1774	0.15502183406113537	0.1420187469669405	0.0	0.8057953526612369	REACT:R-HSA-174154	APC/C:Cdc20 mediated degradation of Securin	32.3	postcentral gyrus, dorsal
PSMD1	12	0	457	1774	0.15502183406113537	0.1420187469669405	0.0	0.8057953526612369	REACT:R-HSA-174154	APC/C:Cdc20 mediated degradation of Securin	33.4	postcentral gyrus, middle
PSMD1	12	0	457	1774	0.15502183406113537	0.1420187469669405	0.0	0.8057953526612369	REACT:R-HSA-174154	APC/C:Cdc20 mediated degradation of Securin	26.1	postcentral gyrus, ventral
PSMD1	12	0	457	1774	0.15502183406113537	0.1420187469669405	0.0	0.8057953526612369	REACT:R-HSA-174154	APC/C:Cdc20 mediated degradation of Securin	13.6	posterior cingulate cortex
PSMD1	12	0	457	1774	0.15502183406113537	0.1420187469669405	0.0	0.8057953526612369	REACT:R-HSA-174154	APC/C:Cdc20 mediated degradation of Securin	18.4	posterior cingulate cortex, dorsal
PSMD1	12	0	457	1774	0.15502183406113537	0.1420187469669405	0.0	0.8057953526612369	REACT:R-HSA-174154	APC/C:Cdc20 mediated degradation of Securin	20.1	posterior cingulate cortex, ventral
PSMD1	12	0	457	1774	0.15502183406113537	0.1420187469669405	0.0	0.8057953526612369	REACT:R-HSA-174154	APC/C:Cdc20 mediated degradation of Securin	32.6	posterior insular cortex
PSMD1	12	0	457	1774	0.15502183406113537	0.1420187469669405	0.0	0.8057953526612369	REACT:R-HSA-174154	APC/C:Cdc20 mediated degradation of Securin	17.9	posterior thalamic nucleus
PSMD1	12	0	457	1774	0.15502183406113537	0.1420187469669405	0.0	0.8057953526612369	REACT:R-HSA-174154	APC/C:Cdc20 mediated degradation of Securin	36.4	posteroventral cochlear nucleus
PSMD1	12	0	457	1774	0.15502183406113537	0.1420187469669405	0.0	0.8057953526612369	REACT:R-HSA-174154	APC/C:Cdc20 mediated degradation of Securin	12.7	precentral gyrus
PSMD1	12	0	457	1774	0.15502183406113537	0.1420187469669405	0.0	0.8057953526612369	REACT:R-HSA-174154	APC/C:Cdc20 mediated degradation of Securin	17.0	precentral gyrus, dorsal
PSMD1	12	0	457	1774	0.15502183406113537	0.1420187469669405	0.0	0.8057953526612369	REACT:R-HSA-174154	APC/C:Cdc20 mediated degradation of Securin	29.6	precentral gyrus, middle
PSMD1	12	0	457	1774	0.15502183406113537	0.1420187469669405	0.0	0.8057953526612369	REACT:R-HSA-174154	APC/C:Cdc20 mediated degradation of Securin	19.9	precentral gyrus, ventral
PSMD1	12	0	457	1774	0.15502183406113537	0.1420187469669405	0.0	0.8057953526612369	REACT:R-HSA-174154	APC/C:Cdc20 mediated degradation of Securin	25.3	precuneus
PSMD1	12	0	457	1774	0.15502183406113537	0.1420187469669405	0.0	0.8057953526612369	REACT:R-HSA-174154	APC/C:Cdc20 mediated degradation of Securin	32.1	premotor cortex, dorsal
PSMD1	12	0	457	1774	0.15502183406113537	0.1420187469669405	0.0	0.8057953526612369	REACT:R-HSA-174154	APC/C:Cdc20 mediated degradation of Securin	29.0	premotor cortex, ventral
PSMD1	12	0	457	1774	0.15502183406113537	0.1420187469669405	0.0	0.8057953526612369	REACT:R-HSA-174154	APC/C:Cdc20 mediated degradation of Securin	55.4	preoptic area
PSMD1	12	0	457	1774	0.15502183406113537	0.1420187469669405	0.0	0.8057953526612369	REACT:R-HSA-174154	APC/C:Cdc20 mediated degradation of Securin	41.3	prepositus hypoglossal nucleus
PSMD1	12	0	457	1774	0.15502183406113537	0.1420187469669405	0.0	0.8057953526612369	REACT:R-HSA-174154	APC/C:Cdc20 mediated degradation of Securin	45.4	pretectal area
PSMD1	12	0	457	1774	0.15502183406113537	0.1420187469669405	0.0	0.8057953526612369	REACT:R-HSA-174154	APC/C:Cdc20 mediated degradation of Securin	42.9	principal sensory trigeminal nucleus
PSMD1	12	0	457	1774	0.15502183406113537	0.1420187469669405	0.0	0.8057953526612369	REACT:R-HSA-174154	APC/C:Cdc20 mediated degradation of Securin	33.8	pulvinar
PSMD1	12	0	457	1774	0.15502183406113537	0.1420187469669405	0.0	0.8057953526612369	REACT:R-HSA-174154	APC/C:Cdc20 mediated degradation of Securin	29.2	putamen
PSMD1	12	0	457	1774	0.15502183406113537	0.1420187469669405	0.0	0.8057953526612369	REACT:R-HSA-174154	APC/C:Cdc20 mediated degradation of Securin	39.7	red nucleus
PSMD1	12	0	457	1774	0.15502183406113537	0.1420187469669405	0.0	0.8057953526612369	REACT:R-HSA-174154	APC/C:Cdc20 mediated degradation of Securin	32.2	reticular pontine nucleus, caudal
PSMD1	12	0	457	1774	0.15502183406113537	0.1420187469669405	0.0	0.8057953526612369	REACT:R-HSA-174154	APC/C:Cdc20 mediated degradation of Securin	39.4	reticular pontine nucleus, oral
PSMD1	12	0	457	1774	0.15502183406113537	0.1420187469669405	0.0	0.8057953526612369	REACT:R-HSA-174154	APC/C:Cdc20 mediated degradation of Securin	28.3	reticulotegmental nucleus
PSMD1	12	0	457	1774	0.15502183406113537	0.1420187469669405	0.0	0.8057953526612369	REACT:R-HSA-174154	APC/C:Cdc20 mediated degradation of Securin	46.9	retrosplenial cortex
PSMD1	12	0	457	1774	0.15502183406113537	0.1420187469669405	0.0	0.8057953526612369	REACT:R-HSA-174154	APC/C:Cdc20 mediated degradation of Securin	46.8	septal nuclei
PSMD1	12	0	457	1774	0.15502183406113537	0.1420187469669405	0.0	0.8057953526612369	REACT:R-HSA-174154	APC/C:Cdc20 mediated degradation of Securin	18.0	somatomor cortex, precentral gyrus (white matter)
PSMD1	12	0	457	1774	0.15502183406113537	0.1420187469669405	0.0	0.8057953526612369	REACT:R-HSA-174154	APC/C:Cdc20 mediated degradation of Securin	15.4	somatosensory cortex, postcentral gyrus, ventral (white matter)
PSMD1	12	0	457	1774	0.15502183406113537	0.1420187469669405	0.0	0.8057953526612369	REACT:R-HSA-174154	APC/C:Cdc20 mediated degradation of Securin	27.1	spinal trigeminal nucleus, caudal
PSMD1	12	0	457	1774	0.15502183406113537	0.1420187469669405	0.0	0.8057953526612369	REACT:R-HSA-174154	APC/C:Cdc20 mediated degradation of Securin	51.1	spinal trigeminal nucleus, interpolar
PSMD1	12	0	457	1774	0.15502183406113537	0.1420187469669405	0.0	0.8057953526612369	REACT:R-HSA-174154	APC/C:Cdc20 mediated degradation of Securin	47.7	spinal trigeminal nucleus, oral
PSMD1	12	0	457	1774	0.15502183406113537	0.1420187469669405	0.0	0.8057953526612369	REACT:R-HSA-174154	APC/C:Cdc20 mediated degradation of Securin	34.9	spinal vestibular nucleus
PSMD1	12	0	457	1774	0.15502183406113537	0.1420187469669405	0.0	0.8057953526612369	REACT:R-HSA-174154	APC/C:Cdc20 mediated degradation of Securin	40.7	stria terminalis, bed nucleus
PSMD1	12	0	457	1774	0.15502183406113537	0.1420187469669405	0.0	0.8057953526612369	REACT:R-HSA-174154	APC/C:Cdc20 mediated degradation of Securin	25.8	subcentral gyrus, S2
PSMD1	12	0	457	1774	0.15502183406113537	0.1420187469669405	0.0	0.8057953526612369	REACT:R-HSA-174154	APC/C:Cdc20 mediated degradation of Securin	41.9	subcoeruleus area
PSMD1	12	0	457	1774	0.15502183406113537	0.1420187469669405	0.0	0.8057953526612369	REACT:R-HSA-174154	APC/C:Cdc20 mediated degradation of Securin	37.3	subiculum
PSMD1	12	0	457	1774	0.15502183406113537	0.1420187469669405	0.0	0.8057953526612369	REACT:R-HSA-174154	APC/C:Cdc20 mediated degradation of Securin	51.3	substantia nigra
PSMD1	12	0	457	1774	0.15502183406113537	0.1420187469669405	0.0	0.8057953526612369	REACT:R-HSA-174154	APC/C:Cdc20 mediated degradation of Securin	35.0	subthalamic nucleus
PSMD1	12	0	457	1774	0.15502183406113537	0.1420187469669405	0.0	0.8057953526612369	REACT:R-HSA-174154	APC/C:Cdc20 mediated degradation of Securin	43.5	superior colliculus
PSMD1	12	0	457	1774	0.15502183406113537	0.1420187469669405	0.0	0.8057953526612369	REACT:R-HSA-174154	APC/C:Cdc20 mediated degradation of Securin	44.6	superior olive
PSMD1	12	0	457	1774	0.15502183406113537	0.1420187469669405	0.0	0.8057953526612369	REACT:R-HSA-174154	APC/C:Cdc20 mediated degradation of Securin	34.3	superior parietal lobule
PSMD1	12	0	457	1774	0.15502183406113537	0.1420187469669405	0.0	0.8057953526612369	REACT:R-HSA-174154	APC/C:Cdc20 mediated degradation of Securin	42.0	superior temporal gyrus
PSMD1	12	0	457	1774	0.15502183406113537	0.1420187469669405	0.0	0.8057953526612369	REACT:R-HSA-174154	APC/C:Cdc20 mediated degradation of Securin	36.0	superior vestibular nucleus
PSMD1	12	0	457	1774	0.15502183406113537	0.1420187469669405	0.0	0.8057953526612369	REACT:R-HSA-174154	APC/C:Cdc20 mediated degradation of Securin	21.1	supplementary motor cortex
PSMD1	12	0	457	1774	0.15502183406113537	0.1420187469669405	0.0	0.8057953526612369	REACT:R-HSA-174154	APC/C:Cdc20 mediated degradation of Securin	32.7	supramarginal gyrus
PSMD1	12	0	457	1774	0.15502183406113537	0.1420187469669405	0.0	0.8057953526612369	REACT:R-HSA-174154	APC/C:Cdc20 mediated degradation of Securin	48.7	supraoptic nucleus
PSMD1	12	0	457	1774	0.15502183406113537	0.1420187469669405	0.0	0.8057953526612369	REACT:R-HSA-174154	APC/C:Cdc20 mediated degradation of Securin	47.0	temporal pole
PSMD1	12	0	457	1774	0.15502183406113537	0.1420187469669405	0.0	0.8057953526612369	REACT:R-HSA-174154	APC/C:Cdc20 mediated degradation of Securin	20.7	temporal white matter
PSMD1	12	0	457	1774	0.15502183406113537	0.1420187469669405	0.0	0.8057953526612369	REACT:R-HSA-174154	APC/C:Cdc20 mediated degradation of Securin	28.4	temporo-insular cortex, parainsular gyrus
PSMD1	12	0	457	1774	0.15502183406113537	0.1420187469669405	0.0	0.8057953526612369	REACT:R-HSA-174154	APC/C:Cdc20 mediated degradation of Securin	52.6	temporo-occipital transitional zone
PSMD1	12	0	457	1774	0.15502183406113537	0.1420187469669405	0.0	0.8057953526612369	REACT:R-HSA-174154	APC/C:Cdc20 mediated degradation of Securin	41.3	transversal temporal gyrus, anterior
PSMD1	12	0	457	1774	0.15502183406113537	0.1420187469669405	0.0	0.8057953526612369	REACT:R-HSA-174154	APC/C:Cdc20 mediated degradation of Securin	36.0	transversal temporal gyrus, posterior
PSMD1	12	0	457	1774	0.15502183406113537	0.1420187469669405	0.0	0.8057953526612369	REACT:R-HSA-174154	APC/C:Cdc20 mediated degradation of Securin	38.7	ventral medullary reticular nucleus
PSMD1	12	0	457	1774	0.15502183406113537	0.1420187469669405	0.0	0.8057953526612369	REACT:R-HSA-174154	APC/C:Cdc20 mediated degradation of Securin	51.0	ventral periolivary nuclei
PSMD1	12	0	457	1774	0.15502183406113537	0.1420187469669405	0.0	0.8057953526612369	REACT:R-HSA-174154	APC/C:Cdc20 mediated degradation of Securin	24.7	ventral posterolateral thalamic nucleus
PSMD1	12	0	457	1774	0.15502183406113537	0.1420187469669405	0.0	0.8057953526612369	REACT:R-HSA-174154	APC/C:Cdc20 mediated degradation of Securin	28.2	ventral posteromedial thalamic nucleus
PSMD1	12	0	457	1774	0.15502183406113537	0.1420187469669405	0.0	0.8057953526612369	REACT:R-HSA-174154	APC/C:Cdc20 mediated degradation of Securin	58.7	ventral tegmental area
PSMD1	12	0	457	1774	0.15502183406113537	0.1420187469669405	0.0	0.8057953526612369	REACT:R-HSA-174154	APC/C:Cdc20 mediated degradation of Securin	35.0	ventral thalamic nuclei
PSMD1	12	0	457	1774	0.15502183406113537	0.1420187469669405	0.0	0.8057953526612369	REACT:R-HSA-174154	APC/C:Cdc20 mediated degradation of Securin	41.9	ventrolateral medulla, A1-C1 cell groups
PSMD1	12	0	457	1774	0.15502183406113537	0.1420187469669405	0.0	0.8057953526612369	REACT:R-HSA-174154	APC/C:Cdc20 mediated degradation of Securin	34.5	ventrolateral tegmental area, A5 NE cell group
PSMD1	12	0	457	1774	0.15502183406113537	0.1420187469669405	0.0	0.8057953526612369	REACT:R-HSA-174154	APC/C:Cdc20 mediated degradation of Securin	79.3	ventromedial nucleus
PSMD1	12	0	457	1774	0.15502183406113537	0.1420187469669405	0.0	0.8057953526612369	REACT:R-HSA-174154	APC/C:Cdc20 mediated degradation of Securin	34.7	vermis
PSMD1	12	0	457	1774	0.15502183406113537	0.1420187469669405	0.0	0.8057953526612369	REACT:R-HSA-174154	APC/C:Cdc20 mediated degradation of Securin	19.1	zona incerta
PSMD1	12	0	457	1774	0.15502183406113537	0.1420187469669405	0.0	0.8057953526612369	REACT:R-HSA-174178	APC/C:Cdh1 mediated degradation of Cdc20 and other APC/C:Cdh1 targeted proteins in late mitosis/early G1	24.1	amygdala
PSMD1	12	0	457	1774	0.15502183406113537	0.1420187469669405	0.0	0.8057953526612369	REACT:R-HSA-174178	APC/C:Cdh1 mediated degradation of Cdc20 and other APC/C:Cdh1 targeted proteins in late mitosis/early G1	37.3	angular gyrus
PSMD1	12	0	457	1774	0.15502183406113537	0.1420187469669405	0.0	0.8057953526612369	REACT:R-HSA-174178	APC/C:Cdh1 mediated degradation of Cdc20 and other APC/C:Cdh1 targeted proteins in late mitosis/early G1	49.2	angular gyrus (white matter)
PSMD1	12	0	457	1774	0.15502183406113537	0.1420187469669405	0.0	0.8057953526612369	REACT:R-HSA-174178	APC/C:Cdh1 mediated degradation of Cdc20 and other APC/C:Cdh1 targeted proteins in late mitosis/early G1	24.3	anterior cingulate cortex, supragenual-dorsal
PSMD1	12	0	457	1774	0.15502183406113537	0.1420187469669405	0.0	0.8057953526612369	REACT:R-HSA-174178	APC/C:Cdh1 mediated degradation of Cdc20 and other APC/C:Cdh1 targeted proteins in late mitosis/early G1	19.2	anterior cingulate cortex, supragenual-ventral
PSMD1	12	0	457	1774	0.15502183406113537	0.1420187469669405	0.0	0.8057953526612369	REACT:R-HSA-174178	APC/C:Cdh1 mediated degradation of Cdc20 and other APC/C:Cdh1 targeted proteins in late mitosis/early G1	29.9	anterior cochlear nucleus, ventral
PSMD1	12	0	457	1774	0.15502183406113537	0.1420187469669405	0.0	0.8057953526612369	REACT:R-HSA-174178	APC/C:Cdh1 mediated degradation of Cdc20 and other APC/C:Cdh1 targeted proteins in late mitosis/early G1	33.4	anterior funiculus (white matter)
PSMD1	12	0	457	1774	0.15502183406113537	0.1420187469669405	0.0	0.8057953526612369	REACT:R-HSA-174178	APC/C:Cdh1 mediated degradation of Cdc20 and other APC/C:Cdh1 targeted proteins in late mitosis/early G1	30.1	anterior insular cortex, dorsal
PSMD1	12	0	457	1774	0.15502183406113537	0.1420187469669405	0.0	0.8057953526612369	REACT:R-HSA-174178	APC/C:Cdh1 mediated degradation of Cdc20 and other APC/C:Cdh1 targeted proteins in late mitosis/early G1	38.1	anterior insular cortex, ventral
PSMD1	12	0	457	1774	0.15502183406113537	0.1420187469669405	0.0	0.8057953526612369	REACT:R-HSA-174178	APC/C:Cdh1 mediated degradation of Cdc20 and other APC/C:Cdh1 targeted proteins in late mitosis/early G1	33.9	anterior thalamic nucleus, ventral
PSMD1	12	0	457	1774	0.15502183406113537	0.1420187469669405	0.0	0.8057953526612369	REACT:R-HSA-174178	APC/C:Cdh1 mediated degradation of Cdc20 and other APC/C:Cdh1 targeted proteins in late mitosis/early G1	60.2	arcuate nucleus
PSMD1	12	0	457	1774	0.15502183406113537	0.1420187469669405	0.0	0.8057953526612369	REACT:R-HSA-174178	APC/C:Cdh1 mediated degradation of Cdc20 and other APC/C:Cdh1 targeted proteins in late mitosis/early G1	26.8	area parastriata, inferior
PSMD1	12	0	457	1774	0.15502183406113537	0.1420187469669405	0.0	0.8057953526612369	REACT:R-HSA-174178	APC/C:Cdh1 mediated degradation of Cdc20 and other APC/C:Cdh1 targeted proteins in late mitosis/early G1	31.3	area parastriata, parietal
PSMD1	12	0	457	1774	0.15502183406113537	0.1420187469669405	0.0	0.8057953526612369	REACT:R-HSA-174178	APC/C:Cdh1 mediated degradation of Cdc20 and other APC/C:Cdh1 targeted proteins in late mitosis/early G1	28.5	area parastriata, superior
PSMD1	12	0	457	1774	0.15502183406113537	0.1420187469669405	0.0	0.8057953526612369	REACT:R-HSA-174178	APC/C:Cdh1 mediated degradation of Cdc20 and other APC/C:Cdh1 targeted proteins in late mitosis/early G1	30.5	area parastriata, temporal
PSMD1	12	0	457	1774	0.15502183406113537	0.1420187469669405	0.0	0.8057953526612369	REACT:R-HSA-174178	APC/C:Cdh1 mediated degradation of Cdc20 and other APC/C:Cdh1 targeted proteins in late mitosis/early G1	27.9	area postrema
PSMD1	12	0	457	1774	0.15502183406113537	0.1420187469669405	0.0	0.8057953526612369	REACT:R-HSA-174178	APC/C:Cdh1 mediated degradation of Cdc20 and other APC/C:Cdh1 targeted proteins in late mitosis/early G1	29.7	area striata
PSMD1	12	0	457	1774	0.15502183406113537	0.1420187469669405	0.0	0.8057953526612369	REACT:R-HSA-174178	APC/C:Cdh1 mediated degradation of Cdc20 and other APC/C:Cdh1 targeted proteins in late mitosis/early G1	28.5	area striata (white matter)
PSMD1	12	0	457	1774	0.15502183406113537	0.1420187469669405	0.0	0.8057953526612369	REACT:R-HSA-174178	APC/C:Cdh1 mediated degradation of Cdc20 and other APC/C:Cdh1 targeted proteins in late mitosis/early G1	23.1	basal amygdala
PSMD1	12	0	457	1774	0.15502183406113537	0.1420187469669405	0.0	0.8057953526612369	REACT:R-HSA-174178	APC/C:Cdh1 mediated degradation of Cdc20 and other APC/C:Cdh1 targeted proteins in late mitosis/early G1	32.3	caudate nucleus
PSMD1	12	0	457	1774	0.15502183406113537	0.1420187469669405	0.0	0.8057953526612369	REACT:R-HSA-174178	APC/C:Cdh1 mediated degradation of Cdc20 and other APC/C:Cdh1 targeted proteins in late mitosis/early G1	24.9	central amygdala
PSMD1	12	0	457	1774	0.15502183406113537	0.1420187469669405	0.0	0.8057953526612369	REACT:R-HSA-174178	APC/C:Cdh1 mediated degradation of Cdc20 and other APC/C:Cdh1 targeted proteins in late mitosis/early G1	40.8	centromedial thalamic nucleus
PSMD1	12	0	457	1774	0.15502183406113537	0.1420187469669405	0.0	0.8057953526612369	REACT:R-HSA-174178	APC/C:Cdh1 mediated degradation of Cdc20 and other APC/C:Cdh1 targeted proteins in late mitosis/early G1	39.2	cerebellar cortex
PSMD1	12	0	457	1774	0.15502183406113537	0.1420187469669405	0.0	0.8057953526612369	REACT:R-HSA-174178	APC/C:Cdh1 mediated degradation of Cdc20 and other APC/C:Cdh1 targeted proteins in late mitosis/early G1	40.5	cerebellar nuclei
PSMD1	12	0	457	1774	0.15502183406113537	0.1420187469669405	0.0	0.8057953526612369	REACT:R-HSA-174178	APC/C:Cdh1 mediated degradation of Cdc20 and other APC/C:Cdh1 targeted proteins in late mitosis/early G1	29.2	cerebellar white matter
PSMD1	12	0	457	1774	0.15502183406113537	0.1420187469669405	0.0	0.8057953526612369	REACT:R-HSA-174178	APC/C:Cdh1 mediated degradation of Cdc20 and other APC/C:Cdh1 targeted proteins in late mitosis/early G1	33.4	cervical spinal cord, central gray
PSMD1	12	0	457	1774	0.15502183406113537	0.1420187469669405	0.0	0.8057953526612369	REACT:R-HSA-174178	APC/C:Cdh1 mediated degradation of Cdc20 and other APC/C:Cdh1 targeted proteins in late mitosis/early G1	32.9	cervical spinal cord, dorsal horn
PSMD1	12	0	457	1774	0.15502183406113537	0.1420187469669405	0.0	0.8057953526612369	REACT:R-HSA-174178	APC/C:Cdh1 mediated degradation of Cdc20 and other APC/C:Cdh1 targeted proteins in late mitosis/early G1	25.9	cervical spinal cord, ventral horn
PSMD1	12	0	457	1774	0.15502183406113537	0.1420187469669405	0.0	0.8057953526612369	REACT:R-HSA-174178	APC/C:Cdh1 mediated degradation of Cdc20 and other APC/C:Cdh1 targeted proteins in late mitosis/early G1	18.7	choroid plexus
PSMD1	12	0	457	1774	0.15502183406113537	0.1420187469669405	0.0	0.8057953526612369	REACT:R-HSA-174178	APC/C:Cdh1 mediated degradation of Cdc20 and other APC/C:Cdh1 targeted proteins in late mitosis/early G1	32.4	claustrum
PSMD1	12	0	457	1774	0.15502183406113537	0.1420187469669405	0.0	0.8057953526612369	REACT:R-HSA-174178	APC/C:Cdh1 mediated degradation of Cdc20 and other APC/C:Cdh1 targeted proteins in late mitosis/early G1	32.6	corpus callosum, genu (white matter)
PSMD1	12	0	457	1774	0.15502183406113537	0.1420187469669405	0.0	0.8057953526612369	REACT:R-HSA-174178	APC/C:Cdh1 mediated degradation of Cdc20 and other APC/C:Cdh1 targeted proteins in late mitosis/early G1	27.8	corpus callosum, splenium (white matter)
PSMD1	12	0	457	1774	0.15502183406113537	0.1420187469669405	0.0	0.8057953526612369	REACT:R-HSA-174178	APC/C:Cdh1 mediated degradation of Cdc20 and other APC/C:Cdh1 targeted proteins in late mitosis/early G1	26.9	corticomedial amygdala
PSMD1	12	0	457	1774	0.15502183406113537	0.1420187469669405	0.0	0.8057953526612369	REACT:R-HSA-174178	APC/C:Cdh1 mediated degradation of Cdc20 and other APC/C:Cdh1 targeted proteins in late mitosis/early G1	45.3	cuneiform nucleus
PSMD1	12	0	457	1774	0.15502183406113537	0.1420187469669405	0.0	0.8057953526612369	REACT:R-HSA-174178	APC/C:Cdh1 mediated degradation of Cdc20 and other APC/C:Cdh1 targeted proteins in late mitosis/early G1	35.7	dentate gyrus
PSMD1	12	0	457	1774	0.15502183406113537	0.1420187469669405	0.0	0.8057953526612369	REACT:R-HSA-174178	APC/C:Cdh1 mediated degradation of Cdc20 and other APC/C:Cdh1 targeted proteins in late mitosis/early G1	26.0	dorsal cochlear nucleus
PSMD1	12	0	457	1774	0.15502183406113537	0.1420187469669405	0.0	0.8057953526612369	REACT:R-HSA-174178	APC/C:Cdh1 mediated degradation of Cdc20 and other APC/C:Cdh1 targeted proteins in late mitosis/early G1	20.9	dorsal funiculus (white matter)
PSMD1	12	0	457	1774	0.15502183406113537	0.1420187469669405	0.0	0.8057953526612369	REACT:R-HSA-174178	APC/C:Cdh1 mediated degradation of Cdc20 and other APC/C:Cdh1 targeted proteins in late mitosis/early G1	43.0	dorsal medullary reticular nucleus
PSMD1	12	0	457	1774	0.15502183406113537	0.1420187469669405	0.0	0.8057953526612369	REACT:R-HSA-174178	APC/C:Cdh1 mediated degradation of Cdc20 and other APC/C:Cdh1 targeted proteins in late mitosis/early G1	31.7	dorsal motor vagal complex
PSMD1	12	0	457	1774	0.15502183406113537	0.1420187469669405	0.0	0.8057953526612369	REACT:R-HSA-174178	APC/C:Cdh1 mediated degradation of Cdc20 and other APC/C:Cdh1 targeted proteins in late mitosis/early G1	59.8	dorsal raphe nucleus
PSMD1	12	0	457	1774	0.15502183406113537	0.1420187469669405	0.0	0.8057953526612369	REACT:R-HSA-174178	APC/C:Cdh1 mediated degradation of Cdc20 and other APC/C:Cdh1 targeted proteins in late mitosis/early G1	29.0	dorsal tegmental nucleus
PSMD1	12	0	457	1774	0.15502183406113537	0.1420187469669405	0.0	0.8057953526612369	REACT:R-HSA-174178	APC/C:Cdh1 mediated degradation of Cdc20 and other APC/C:Cdh1 targeted proteins in late mitosis/early G1	37.5	dorsolateral tegmental area
PSMD1	12	0	457	1774	0.15502183406113537	0.1420187469669405	0.0	0.8057953526612369	REACT:R-HSA-174178	APC/C:Cdh1 mediated degradation of Cdc20 and other APC/C:Cdh1 targeted proteins in late mitosis/early G1	61.1	dorsomedial nucleus
PSMD1	12	0	457	1774	0.15502183406113537	0.1420187469669405	0.0	0.8057953526612369	REACT:R-HSA-174178	APC/C:Cdh1 mediated degradation of Cdc20 and other APC/C:Cdh1 targeted proteins in late mitosis/early G1	39.4	entorhinal gyrus
PSMD1	12	0	457	1774	0.15502183406113537	0.1420187469669405	0.0	0.8057953526612369	REACT:R-HSA-174178	APC/C:Cdh1 mediated degradation of Cdc20 and other APC/C:Cdh1 targeted proteins in late mitosis/early G1	37.1	flocculonodular lobe
PSMD1	12	0	457	1774	0.15502183406113537	0.1420187469669405	0.0	0.8057953526612369	REACT:R-HSA-174178	APC/C:Cdh1 mediated degradation of Cdc20 and other APC/C:Cdh1 targeted proteins in late mitosis/early G1	21.8	frontal eye field
PSMD1	12	0	457	1774	0.15502183406113537	0.1420187469669405	0.0	0.8057953526612369	REACT:R-HSA-174178	APC/C:Cdh1 mediated degradation of Cdc20 and other APC/C:Cdh1 targeted proteins in late mitosis/early G1	35.4	frontal operculum
PSMD1	12	0	457	1774	0.15502183406113537	0.1420187469669405	0.0	0.8057953526612369	REACT:R-HSA-174178	APC/C:Cdh1 mediated degradation of Cdc20 and other APC/C:Cdh1 targeted proteins in late mitosis/early G1	39.7	fusiform gyrus
PSMD1	12	0	457	1774	0.15502183406113537	0.1420187469669405	0.0	0.8057953526612369	REACT:R-HSA-174178	APC/C:Cdh1 mediated degradation of Cdc20 and other APC/C:Cdh1 targeted proteins in late mitosis/early G1	33.2	gigantocellular reticular nuclei, medullary
PSMD1	12	0	457	1774	0.15502183406113537	0.1420187469669405	0.0	0.8057953526612369	REACT:R-HSA-174178	APC/C:Cdh1 mediated degradation of Cdc20 and other APC/C:Cdh1 targeted proteins in late mitosis/early G1	38.0	gigantocellular reticular nuclei, pars
PSMD1	12	0	457	1774	0.15502183406113537	0.1420187469669405	0.0	0.8057953526612369	REACT:R-HSA-174178	APC/C:Cdh1 mediated degradation of Cdc20 and other APC/C:Cdh1 targeted proteins in late mitosis/early G1	24.5	globus pallidus, externus
PSMD1	12	0	457	1774	0.15502183406113537	0.1420187469669405	0.0	0.8057953526612369	REACT:R-HSA-174178	APC/C:Cdh1 mediated degradation of Cdc20 and other APC/C:Cdh1 targeted proteins in late mitosis/early G1	27.5	globus pallidus, internus
PSMD1	12	0	457	1774	0.15502183406113537	0.1420187469669405	0.0	0.8057953526612369	REACT:R-HSA-174178	APC/C:Cdh1 mediated degradation of Cdc20 and other APC/C:Cdh1 targeted proteins in late mitosis/early G1	36.9	habenula
PSMD1	12	0	457	1774	0.15502183406113537	0.1420187469669405	0.0	0.8057953526612369	REACT:R-HSA-174178	APC/C:Cdh1 mediated degradation of Cdc20 and other APC/C:Cdh1 targeted proteins in late mitosis/early G1	37.6	hippocampus
PSMD1	12	0	457	1774	0.15502183406113537	0.1420187469669405	0.0	0.8057953526612369	REACT:R-HSA-174178	APC/C:Cdh1 mediated degradation of Cdc20 and other APC/C:Cdh1 targeted proteins in late mitosis/early G1	54.6	hippocampus, CA1
PSMD1	12	0	457	1774	0.15502183406113537	0.1420187469669405	0.0	0.8057953526612369	REACT:R-HSA-174178	APC/C:Cdh1 mediated degradation of Cdc20 and other APC/C:Cdh1 targeted proteins in late mitosis/early G1	47.4	hippocampus, CA2
PSMD1	12	0	457	1774	0.15502183406113537	0.1420187469669405	0.0	0.8057953526612369	REACT:R-HSA-174178	APC/C:Cdh1 mediated degradation of Cdc20 and other APC/C:Cdh1 targeted proteins in late mitosis/early G1	40.4	hippocampus, CA3
PSMD1	12	0	457	1774	0.15502183406113537	0.1420187469669405	0.0	0.8057953526612369	REACT:R-HSA-174178	APC/C:Cdh1 mediated degradation of Cdc20 and other APC/C:Cdh1 targeted proteins in late mitosis/early G1	54.0	inferior colliculus
PSMD1	12	0	457	1774	0.15502183406113537	0.1420187469669405	0.0	0.8057953526612369	REACT:R-HSA-174178	APC/C:Cdh1 mediated degradation of Cdc20 and other APC/C:Cdh1 targeted proteins in late mitosis/early G1	29.9	inferior frontal gyrus, opercular
PSMD1	12	0	457	1774	0.15502183406113537	0.1420187469669405	0.0	0.8057953526612369	REACT:R-HSA-174178	APC/C:Cdh1 mediated degradation of Cdc20 and other APC/C:Cdh1 targeted proteins in late mitosis/early G1	23.3	inferior olive
PSMD1	12	0	457	1774	0.15502183406113537	0.1420187469669405	0.0	0.8057953526612369	REACT:R-HSA-174178	APC/C:Cdh1 mediated degradation of Cdc20 and other APC/C:Cdh1 targeted proteins in late mitosis/early G1	27.6	inferior parietal lobule
PSMD1	12	0	457	1774	0.15502183406113537	0.1420187469669405	0.0	0.8057953526612369	REACT:R-HSA-174178	APC/C:Cdh1 mediated degradation of Cdc20 and other APC/C:Cdh1 targeted proteins in late mitosis/early G1	44.5	inferior temporal gyrus
PSMD1	12	0	457	1774	0.15502183406113537	0.1420187469669405	0.0	0.8057953526612369	REACT:R-HSA-174178	APC/C:Cdh1 mediated degradation of Cdc20 and other APC/C:Cdh1 targeted proteins in late mitosis/early G1	30.3	intraparietal deep sulcus
PSMD1	12	0	457	1774	0.15502183406113537	0.1420187469669405	0.0	0.8057953526612369	REACT:R-HSA-174178	APC/C:Cdh1 mediated degradation of Cdc20 and other APC/C:Cdh1 targeted proteins in late mitosis/early G1	38.3	Kolliker-Fuse nucleus
PSMD1	12	0	457	1774	0.15502183406113537	0.1420187469669405	0.0	0.8057953526612369	REACT:R-HSA-174178	APC/C:Cdh1 mediated degradation of Cdc20 and other APC/C:Cdh1 targeted proteins in late mitosis/early G1	21.4	lateral amygdala
PSMD1	12	0	457	1774	0.15502183406113537	0.1420187469669405	0.0	0.8057953526612369	REACT:R-HSA-174178	APC/C:Cdh1 mediated degradation of Cdc20 and other APC/C:Cdh1 targeted proteins in late mitosis/early G1	25.3	lateral funiculus (white matter)
PSMD1	12	0	457	1774	0.15502183406113537	0.1420187469669405	0.0	0.8057953526612369	REACT:R-HSA-174178	APC/C:Cdh1 mediated degradation of Cdc20 and other APC/C:Cdh1 targeted proteins in late mitosis/early G1	27.4	lateral geniculate body
PSMD1	12	0	457	1774	0.15502183406113537	0.1420187469669405	0.0	0.8057953526612369	REACT:R-HSA-174178	APC/C:Cdh1 mediated degradation of Cdc20 and other APC/C:Cdh1 targeted proteins in late mitosis/early G1	46.7	lateral hypothalamic area
PSMD1	12	0	457	1774	0.15502183406113537	0.1420187469669405	0.0	0.8057953526612369	REACT:R-HSA-174178	APC/C:Cdh1 mediated degradation of Cdc20 and other APC/C:Cdh1 targeted proteins in late mitosis/early G1	43.2	lateral lemniscal nuclei
PSMD1	12	0	457	1774	0.15502183406113537	0.1420187469669405	0.0	0.8057953526612369	REACT:R-HSA-174178	APC/C:Cdh1 mediated degradation of Cdc20 and other APC/C:Cdh1 targeted proteins in late mitosis/early G1	34.2	lateral medullary reticular nucleus
PSMD1	12	0	457	1774	0.15502183406113537	0.1420187469669405	0.0	0.8057953526612369	REACT:R-HSA-174178	APC/C:Cdh1 mediated degradation of Cdc20 and other APC/C:Cdh1 targeted proteins in late mitosis/early G1	47.7	lateral parabrachial nucleus
PSMD1	12	0	457	1774	0.15502183406113537	0.1420187469669405	0.0	0.8057953526612369	REACT:R-HSA-174178	APC/C:Cdh1 mediated degradation of Cdc20 and other APC/C:Cdh1 targeted proteins in late mitosis/early G1	21.6	lateral thalamic nuclei
PSMD1	12	0	457	1774	0.15502183406113537	0.1420187469669405	0.0	0.8057953526612369	REACT:R-HSA-174178	APC/C:Cdh1 mediated degradation of Cdc20 and other APC/C:Cdh1 targeted proteins in late mitosis/early G1	38.3	lateral vestibular nucleus
PSMD1	12	0	457	1774	0.15502183406113537	0.1420187469669405	0.0	0.8057953526612369	REACT:R-HSA-174178	APC/C:Cdh1 mediated degradation of Cdc20 and other APC/C:Cdh1 targeted proteins in late mitosis/early G1	39.6	lingual gyrus
PSMD1	12	0	457	1774	0.15502183406113537	0.1420187469669405	0.0	0.8057953526612369	REACT:R-HSA-174178	APC/C:Cdh1 mediated degradation of Cdc20 and other APC/C:Cdh1 targeted proteins in late mitosis/early G1	57.5	locus coeruleus
PSMD1	12	0	457	1774	0.15502183406113537	0.1420187469669405	0.0	0.8057953526612369	REACT:R-HSA-174178	APC/C:Cdh1 mediated degradation of Cdc20 and other APC/C:Cdh1 targeted proteins in late mitosis/early G1	47.1	mammillary body
PSMD1	12	0	457	1774	0.15502183406113537	0.1420187469669405	0.0	0.8057953526612369	REACT:R-HSA-174178	APC/C:Cdh1 mediated degradation of Cdc20 and other APC/C:Cdh1 targeted proteins in late mitosis/early G1	32.3	medial dorsal thalamic nucleus
PSMD1	12	0	457	1774	0.15502183406113537	0.1420187469669405	0.0	0.8057953526612369	REACT:R-HSA-174178	APC/C:Cdh1 mediated degradation of Cdc20 and other APC/C:Cdh1 targeted proteins in late mitosis/early G1	27.6	medial geniculate body
PSMD1	12	0	457	1774	0.15502183406113537	0.1420187469669405	0.0	0.8057953526612369	REACT:R-HSA-174178	APC/C:Cdh1 mediated degradation of Cdc20 and other APC/C:Cdh1 targeted proteins in late mitosis/early G1	32.1	medial olivary nucleus
PSMD1	12	0	457	1774	0.15502183406113537	0.1420187469669405	0.0	0.8057953526612369	REACT:R-HSA-174178	APC/C:Cdh1 mediated degradation of Cdc20 and other APC/C:Cdh1 targeted proteins in late mitosis/early G1	38.8	medial parabrachial nucleus
PSMD1	12	0	457	1774	0.15502183406113537	0.1420187469669405	0.0	0.8057953526612369	REACT:R-HSA-174178	APC/C:Cdh1 mediated degradation of Cdc20 and other APC/C:Cdh1 targeted proteins in late mitosis/early G1	45.3	medial periolivary nuclei
PSMD1	12	0	457	1774	0.15502183406113537	0.1420187469669405	0.0	0.8057953526612369	REACT:R-HSA-174178	APC/C:Cdh1 mediated degradation of Cdc20 and other APC/C:Cdh1 targeted proteins in late mitosis/early G1	37.6	medial vestibular nucleus
PSMD1	12	0	457	1774	0.15502183406113537	0.1420187469669405	0.0	0.8057953526612369	REACT:R-HSA-174178	APC/C:Cdh1 mediated degradation of Cdc20 and other APC/C:Cdh1 targeted proteins in late mitosis/early G1	64.1	median raphe nucleus
PSMD1	12	0	457	1774	0.15502183406113537	0.1420187469669405	0.0	0.8057953526612369	REACT:R-HSA-174178	APC/C:Cdh1 mediated degradation of Cdc20 and other APC/C:Cdh1 targeted proteins in late mitosis/early G1	19.2	middle cingulate cortex
PSMD1	12	0	457	1774	0.15502183406113537	0.1420187469669405	0.0	0.8057953526612369	REACT:R-HSA-174178	APC/C:Cdh1 mediated degradation of Cdc20 and other APC/C:Cdh1 targeted proteins in late mitosis/early G1	39.5	middle temporal gyrus
PSMD1	12	0	457	1774	0.15502183406113537	0.1420187469669405	0.0	0.8057953526612369	REACT:R-HSA-174178	APC/C:Cdh1 mediated degradation of Cdc20 and other APC/C:Cdh1 targeted proteins in late mitosis/early G1	34.8	motor facial nucleus
PSMD1	12	0	457	1774	0.15502183406113537	0.1420187469669405	0.0	0.8057953526612369	REACT:R-HSA-174178	APC/C:Cdh1 mediated degradation of Cdc20 and other APC/C:Cdh1 targeted proteins in late mitosis/early G1	37.3	motor hypoglossal nucleus
PSMD1	12	0	457	1774	0.15502183406113537	0.1420187469669405	0.0	0.8057953526612369	REACT:R-HSA-174178	APC/C:Cdh1 mediated degradation of Cdc20 and other APC/C:Cdh1 targeted proteins in late mitosis/early G1	27.8	motor trigeminal nucleus
PSMD1	12	0	457	1774	0.15502183406113537	0.1420187469669405	0.0	0.8057953526612369	REACT:R-HSA-174178	APC/C:Cdh1 mediated degradation of Cdc20 and other APC/C:Cdh1 targeted proteins in late mitosis/early G1	52.5	nuclei of the trapezoid body
PSMD1	12	0	457	1774	0.15502183406113537	0.1420187469669405	0.0	0.8057953526612369	REACT:R-HSA-174178	APC/C:Cdh1 mediated degradation of Cdc20 and other APC/C:Cdh1 targeted proteins in late mitosis/early G1	37.1	nucleus accumbens
PSMD1	12	0	457	1774	0.15502183406113537	0.1420187469669405	0.0	0.8057953526612369	REACT:R-HSA-174178	APC/C:Cdh1 mediated degradation of Cdc20 and other APC/C:Cdh1 targeted proteins in late mitosis/early G1	45.8	nucleus ambiguus
PSMD1	12	0	457	1774	0.15502183406113537	0.1420187469669405	0.0	0.8057953526612369	REACT:R-HSA-174178	APC/C:Cdh1 mediated degradation of Cdc20 and other APC/C:Cdh1 targeted proteins in late mitosis/early G1	18.6	nucleus basalis of Meynert
PSMD1	12	0	457	1774	0.15502183406113537	0.1420187469669405	0.0	0.8057953526612369	REACT:R-HSA-174178	APC/C:Cdh1 mediated degradation of Cdc20 and other APC/C:Cdh1 targeted proteins in late mitosis/early G1	21.9	nucleus cuneatus
PSMD1	12	0	457	1774	0.15502183406113537	0.1420187469669405	0.0	0.8057953526612369	REACT:R-HSA-174178	APC/C:Cdh1 mediated degradation of Cdc20 and other APC/C:Cdh1 targeted proteins in late mitosis/early G1	16.2	nucleus gracilis
PSMD1	12	0	457	1774	0.15502183406113537	0.1420187469669405	0.0	0.8057953526612369	REACT:R-HSA-174178	APC/C:Cdh1 mediated degradation of Cdc20 and other APC/C:Cdh1 targeted proteins in late mitosis/early G1	59.4	nucleus of the diagonal band
PSMD1	12	0	457	1774	0.15502183406113537	0.1420187469669405	0.0	0.8057953526612369	REACT:R-HSA-174178	APC/C:Cdh1 mediated degradation of Cdc20 and other APC/C:Cdh1 targeted proteins in late mitosis/early G1	43.1	nucleus raphe magnus
PSMD1	12	0	457	1774	0.15502183406113537	0.1420187469669405	0.0	0.8057953526612369	REACT:R-HSA-174178	APC/C:Cdh1 mediated degradation of Cdc20 and other APC/C:Cdh1 targeted proteins in late mitosis/early G1	38.1	nucleus raphe obscurus
PSMD1	12	0	457	1774	0.15502183406113537	0.1420187469669405	0.0	0.8057953526612369	REACT:R-HSA-174178	APC/C:Cdh1 mediated degradation of Cdc20 and other APC/C:Cdh1 targeted proteins in late mitosis/early G1	41.8	nucleus raphe pallidus
PSMD1	12	0	457	1774	0.15502183406113537	0.1420187469669405	0.0	0.8057953526612369	REACT:R-HSA-174178	APC/C:Cdh1 mediated degradation of Cdc20 and other APC/C:Cdh1 targeted proteins in late mitosis/early G1	30.4	nucleus reuniens
PSMD1	12	0	457	1774	0.15502183406113537	0.1420187469669405	0.0	0.8057953526612369	REACT:R-HSA-174178	APC/C:Cdh1 mediated degradation of Cdc20 and other APC/C:Cdh1 targeted proteins in late mitosis/early G1	23.5	nucleus rhomboideus
PSMD1	12	0	457	1774	0.15502183406113537	0.1420187469669405	0.0	0.8057953526612369	REACT:R-HSA-174178	APC/C:Cdh1 mediated degradation of Cdc20 and other APC/C:Cdh1 targeted proteins in late mitosis/early G1	35.8	nucleus tractus solitarii
PSMD1	12	0	457	1774	0.15502183406113537	0.1420187469669405	0.0	0.8057953526612369	REACT:R-HSA-174178	APC/C:Cdh1 mediated degradation of Cdc20 and other APC/C:Cdh1 targeted proteins in late mitosis/early G1	29.2	occipital cortex
PSMD1	12	0	457	1774	0.15502183406113537	0.1420187469669405	0.0	0.8057953526612369	REACT:R-HSA-174178	APC/C:Cdh1 mediated degradation of Cdc20 and other APC/C:Cdh1 targeted proteins in late mitosis/early G1	24.7	occipital cortex (white matter)
PSMD1	12	0	457	1774	0.15502183406113537	0.1420187469669405	0.0	0.8057953526612369	REACT:R-HSA-174178	APC/C:Cdh1 mediated degradation of Cdc20 and other APC/C:Cdh1 targeted proteins in late mitosis/early G1	34.7	olfactory area
PSMD1	12	0	457	1774	0.15502183406113537	0.1420187469669405	0.0	0.8057953526612369	REACT:R-HSA-174178	APC/C:Cdh1 mediated degradation of Cdc20 and other APC/C:Cdh1 targeted proteins in late mitosis/early G1	35.7	olfactory tubercle
PSMD1	12	0	457	1774	0.15502183406113537	0.1420187469669405	0.0	0.8057953526612369	REACT:R-HSA-174178	APC/C:Cdh1 mediated degradation of Cdc20 and other APC/C:Cdh1 targeted proteins in late mitosis/early G1	28.2	orbitofrontal gyrus, anterior
PSMD1	12	0	457	1774	0.15502183406113537	0.1420187469669405	0.0	0.8057953526612369	REACT:R-HSA-174178	APC/C:Cdh1 mediated degradation of Cdc20 and other APC/C:Cdh1 targeted proteins in late mitosis/early G1	29.5	paracentral lobule, anterior
PSMD1	12	0	457	1774	0.15502183406113537	0.1420187469669405	0.0	0.8057953526612369	REACT:R-HSA-174178	APC/C:Cdh1 mediated degradation of Cdc20 and other APC/C:Cdh1 targeted proteins in late mitosis/early G1	22.5	paracentral lobule, posterior
PSMD1	12	0	457	1774	0.15502183406113537	0.1420187469669405	0.0	0.8057953526612369	REACT:R-HSA-174178	APC/C:Cdh1 mediated degradation of Cdc20 and other APC/C:Cdh1 targeted proteins in late mitosis/early G1	33.6	parahippocampal cortex
PSMD1	12	0	457	1774	0.15502183406113537	0.1420187469669405	0.0	0.8057953526612369	REACT:R-HSA-174178	APC/C:Cdh1 mediated degradation of Cdc20 and other APC/C:Cdh1 targeted proteins in late mitosis/early G1	47.7	parahippocampal cortex (white matter)
PSMD1	12	0	457	1774	0.15502183406113537	0.1420187469669405	0.0	0.8057953526612369	REACT:R-HSA-174178	APC/C:Cdh1 mediated degradation of Cdc20 and other APC/C:Cdh1 targeted proteins in late mitosis/early G1	54.8	paramedian reticular nucleus
PSMD1	12	0	457	1774	0.15502183406113537	0.1420187469669405	0.0	0.8057953526612369	REACT:R-HSA-174178	APC/C:Cdh1 mediated degradation of Cdc20 and other APC/C:Cdh1 targeted proteins in late mitosis/early G1	39.5	paraventricular nucleus
PSMD1	12	0	457	1774	0.15502183406113537	0.1420187469669405	0.0	0.8057953526612369	REACT:R-HSA-174178	APC/C:Cdh1 mediated degradation of Cdc20 and other APC/C:Cdh1 targeted proteins in late mitosis/early G1	15.5	parietal operculum
PSMD1	12	0	457	1774	0.15502183406113537	0.1420187469669405	0.0	0.8057953526612369	REACT:R-HSA-174178	APC/C:Cdh1 mediated degradation of Cdc20 and other APC/C:Cdh1 targeted proteins in late mitosis/early G1	33.7	parieto-insular cortex
PSMD1	12	0	457	1774	0.15502183406113537	0.1420187469669405	0.0	0.8057953526612369	REACT:R-HSA-174178	APC/C:Cdh1 mediated degradation of Cdc20 and other APC/C:Cdh1 targeted proteins in late mitosis/early G1	26.5	parieto-occipital transitional area
PSMD1	12	0	457	1774	0.15502183406113537	0.1420187469669405	0.0	0.8057953526612369	REACT:R-HSA-174178	APC/C:Cdh1 mediated degradation of Cdc20 and other APC/C:Cdh1 targeted proteins in late mitosis/early G1	23.3	parieto-temporal junction (white matter)
PSMD1	12	0	457	1774	0.15502183406113537	0.1420187469669405	0.0	0.8057953526612369	REACT:R-HSA-174178	APC/C:Cdh1 mediated degradation of Cdc20 and other APC/C:Cdh1 targeted proteins in late mitosis/early G1	35.8	parvicellular reticular nuclei
PSMD1	12	0	457	1774	0.15502183406113537	0.1420187469669405	0.0	0.8057953526612369	REACT:R-HSA-174178	APC/C:Cdh1 mediated degradation of Cdc20 and other APC/C:Cdh1 targeted proteins in late mitosis/early G1	42.5	parvicellular reticular nuclei, medullary
PSMD1	12	0	457	1774	0.15502183406113537	0.1420187469669405	0.0	0.8057953526612369	REACT:R-HSA-174178	APC/C:Cdh1 mediated degradation of Cdc20 and other APC/C:Cdh1 targeted proteins in late mitosis/early G1	41.9	pedunculopontine tegmental nucleus
PSMD1	12	0	457	1774	0.15502183406113537	0.1420187469669405	0.0	0.8057953526612369	REACT:R-HSA-174178	APC/C:Cdh1 mediated degradation of Cdc20 and other APC/C:Cdh1 targeted proteins in late mitosis/early G1	58.3	periaquaductal grey, anterior
PSMD1	12	0	457	1774	0.15502183406113537	0.1420187469669405	0.0	0.8057953526612369	REACT:R-HSA-174178	APC/C:Cdh1 mediated degradation of Cdc20 and other APC/C:Cdh1 targeted proteins in late mitosis/early G1	52.8	periaquaductal grey, dorsal
PSMD1	12	0	457	1774	0.15502183406113537	0.1420187469669405	0.0	0.8057953526612369	REACT:R-HSA-174178	APC/C:Cdh1 mediated degradation of Cdc20 and other APC/C:Cdh1 targeted proteins in late mitosis/early G1	43.0	periaquaductal grey, lateral
PSMD1	12	0	457	1774	0.15502183406113537	0.1420187469669405	0.0	0.8057953526612369	REACT:R-HSA-174178	APC/C:Cdh1 mediated degradation of Cdc20 and other APC/C:Cdh1 targeted proteins in late mitosis/early G1	59.1	perirhinal gyrus
PSMD1	12	0	457	1774	0.15502183406113537	0.1420187469669405	0.0	0.8057953526612369	REACT:R-HSA-174178	APC/C:Cdh1 mediated degradation of Cdc20 and other APC/C:Cdh1 targeted proteins in late mitosis/early G1	48.2	peritrigeminal nucleus
PSMD1	12	0	457	1774	0.15502183406113537	0.1420187469669405	0.0	0.8057953526612369	REACT:R-HSA-174178	APC/C:Cdh1 mediated degradation of Cdc20 and other APC/C:Cdh1 targeted proteins in late mitosis/early G1	27.5	piriform cortex
PSMD1	12	0	457	1774	0.15502183406113537	0.1420187469669405	0.0	0.8057953526612369	REACT:R-HSA-174178	APC/C:Cdh1 mediated degradation of Cdc20 and other APC/C:Cdh1 targeted proteins in late mitosis/early G1	55.0	pontine nuclei
PSMD1	12	0	457	1774	0.15502183406113537	0.1420187469669405	0.0	0.8057953526612369	REACT:R-HSA-174178	APC/C:Cdh1 mediated degradation of Cdc20 and other APC/C:Cdh1 targeted proteins in late mitosis/early G1	69.4	pontine raphe nucleus
PSMD1	12	0	457	1774	0.15502183406113537	0.1420187469669405	0.0	0.8057953526612369	REACT:R-HSA-174178	APC/C:Cdh1 mediated degradation of Cdc20 and other APC/C:Cdh1 targeted proteins in late mitosis/early G1	19.4	postcentral gyrus
PSMD1	12	0	457	1774	0.15502183406113537	0.1420187469669405	0.0	0.8057953526612369	REACT:R-HSA-174178	APC/C:Cdh1 mediated degradation of Cdc20 and other APC/C:Cdh1 targeted proteins in late mitosis/early G1	32.3	postcentral gyrus, dorsal
PSMD1	12	0	457	1774	0.15502183406113537	0.1420187469669405	0.0	0.8057953526612369	REACT:R-HSA-174178	APC/C:Cdh1 mediated degradation of Cdc20 and other APC/C:Cdh1 targeted proteins in late mitosis/early G1	33.4	postcentral gyrus, middle
PSMD1	12	0	457	1774	0.15502183406113537	0.1420187469669405	0.0	0.8057953526612369	REACT:R-HSA-174178	APC/C:Cdh1 mediated degradation of Cdc20 and other APC/C:Cdh1 targeted proteins in late mitosis/early G1	26.1	postcentral gyrus, ventral
PSMD1	12	0	457	1774	0.15502183406113537	0.1420187469669405	0.0	0.8057953526612369	REACT:R-HSA-174178	APC/C:Cdh1 mediated degradation of Cdc20 and other APC/C:Cdh1 targeted proteins in late mitosis/early G1	13.6	posterior cingulate cortex
PSMD1	12	0	457	1774	0.15502183406113537	0.1420187469669405	0.0	0.8057953526612369	REACT:R-HSA-174178	APC/C:Cdh1 mediated degradation of Cdc20 and other APC/C:Cdh1 targeted proteins in late mitosis/early G1	18.4	posterior cingulate cortex, dorsal
PSMD1	12	0	457	1774	0.15502183406113537	0.1420187469669405	0.0	0.8057953526612369	REACT:R-HSA-174178	APC/C:Cdh1 mediated degradation of Cdc20 and other APC/C:Cdh1 targeted proteins in late mitosis/early G1	20.1	posterior cingulate cortex, ventral
PSMD1	12	0	457	1774	0.15502183406113537	0.1420187469669405	0.0	0.8057953526612369	REACT:R-HSA-174178	APC/C:Cdh1 mediated degradation of Cdc20 and other APC/C:Cdh1 targeted proteins in late mitosis/early G1	32.6	posterior insular cortex
PSMD1	12	0	457	1774	0.15502183406113537	0.1420187469669405	0.0	0.8057953526612369	REACT:R-HSA-174178	APC/C:Cdh1 mediated degradation of Cdc20 and other APC/C:Cdh1 targeted proteins in late mitosis/early G1	17.9	posterior thalamic nucleus
PSMD1	12	0	457	1774	0.15502183406113537	0.1420187469669405	0.0	0.8057953526612369	REACT:R-HSA-174178	APC/C:Cdh1 mediated degradation of Cdc20 and other APC/C:Cdh1 targeted proteins in late mitosis/early G1	36.4	posteroventral cochlear nucleus
PSMD1	12	0	457	1774	0.15502183406113537	0.1420187469669405	0.0	0.8057953526612369	REACT:R-HSA-174178	APC/C:Cdh1 mediated degradation of Cdc20 and other APC/C:Cdh1 targeted proteins in late mitosis/early G1	12.7	precentral gyrus
PSMD1	12	0	457	1774	0.15502183406113537	0.1420187469669405	0.0	0.8057953526612369	REACT:R-HSA-174178	APC/C:Cdh1 mediated degradation of Cdc20 and other APC/C:Cdh1 targeted proteins in late mitosis/early G1	17.0	precentral gyrus, dorsal
PSMD1	12	0	457	1774	0.15502183406113537	0.1420187469669405	0.0	0.8057953526612369	REACT:R-HSA-174178	APC/C:Cdh1 mediated degradation of Cdc20 and other APC/C:Cdh1 targeted proteins in late mitosis/early G1	29.6	precentral gyrus, middle
PSMD1	12	0	457	1774	0.15502183406113537	0.1420187469669405	0.0	0.8057953526612369	REACT:R-HSA-174178	APC/C:Cdh1 mediated degradation of Cdc20 and other APC/C:Cdh1 targeted proteins in late mitosis/early G1	19.9	precentral gyrus, ventral
PSMD1	12	0	457	1774	0.15502183406113537	0.1420187469669405	0.0	0.8057953526612369	REACT:R-HSA-174178	APC/C:Cdh1 mediated degradation of Cdc20 and other APC/C:Cdh1 targeted proteins in late mitosis/early G1	25.3	precuneus
PSMD1	12	0	457	1774	0.15502183406113537	0.1420187469669405	0.0	0.8057953526612369	REACT:R-HSA-174178	APC/C:Cdh1 mediated degradation of Cdc20 and other APC/C:Cdh1 targeted proteins in late mitosis/early G1	32.1	premotor cortex, dorsal
PSMD1	12	0	457	1774	0.15502183406113537	0.1420187469669405	0.0	0.8057953526612369	REACT:R-HSA-174178	APC/C:Cdh1 mediated degradation of Cdc20 and other APC/C:Cdh1 targeted proteins in late mitosis/early G1	29.0	premotor cortex, ventral
PSMD1	12	0	457	1774	0.15502183406113537	0.1420187469669405	0.0	0.8057953526612369	REACT:R-HSA-174178	APC/C:Cdh1 mediated degradation of Cdc20 and other APC/C:Cdh1 targeted proteins in late mitosis/early G1	55.4	preoptic area
PSMD1	12	0	457	1774	0.15502183406113537	0.1420187469669405	0.0	0.8057953526612369	REACT:R-HSA-174178	APC/C:Cdh1 mediated degradation of Cdc20 and other APC/C:Cdh1 targeted proteins in late mitosis/early G1	41.3	prepositus hypoglossal nucleus
PSMD1	12	0	457	1774	0.15502183406113537	0.1420187469669405	0.0	0.8057953526612369	REACT:R-HSA-174178	APC/C:Cdh1 mediated degradation of Cdc20 and other APC/C:Cdh1 targeted proteins in late mitosis/early G1	45.4	pretectal area
PSMD1	12	0	457	1774	0.15502183406113537	0.1420187469669405	0.0	0.8057953526612369	REACT:R-HSA-174178	APC/C:Cdh1 mediated degradation of Cdc20 and other APC/C:Cdh1 targeted proteins in late mitosis/early G1	42.9	principal sensory trigeminal nucleus
PSMD1	12	0	457	1774	0.15502183406113537	0.1420187469669405	0.0	0.8057953526612369	REACT:R-HSA-174178	APC/C:Cdh1 mediated degradation of Cdc20 and other APC/C:Cdh1 targeted proteins in late mitosis/early G1	33.8	pulvinar
PSMD1	12	0	457	1774	0.15502183406113537	0.1420187469669405	0.0	0.8057953526612369	REACT:R-HSA-174178	APC/C:Cdh1 mediated degradation of Cdc20 and other APC/C:Cdh1 targeted proteins in late mitosis/early G1	29.2	putamen
PSMD1	12	0	457	1774	0.15502183406113537	0.1420187469669405	0.0	0.8057953526612369	REACT:R-HSA-174178	APC/C:Cdh1 mediated degradation of Cdc20 and other APC/C:Cdh1 targeted proteins in late mitosis/early G1	39.7	red nucleus
PSMD1	12	0	457	1774	0.15502183406113537	0.1420187469669405	0.0	0.8057953526612369	REACT:R-HSA-174178	APC/C:Cdh1 mediated degradation of Cdc20 and other APC/C:Cdh1 targeted proteins in late mitosis/early G1	32.2	reticular pontine nucleus, caudal
PSMD1	12	0	457	1774	0.15502183406113537	0.1420187469669405	0.0	0.8057953526612369	REACT:R-HSA-174178	APC/C:Cdh1 mediated degradation of Cdc20 and other APC/C:Cdh1 targeted proteins in late mitosis/early G1	39.4	reticular pontine nucleus, oral
PSMD1	12	0	457	1774	0.15502183406113537	0.1420187469669405	0.0	0.8057953526612369	REACT:R-HSA-174178	APC/C:Cdh1 mediated degradation of Cdc20 and other APC/C:Cdh1 targeted proteins in late mitosis/early G1	28.3	reticulotegmental nucleus
PSMD1	12	0	457	1774	0.15502183406113537	0.1420187469669405	0.0	0.8057953526612369	REACT:R-HSA-174178	APC/C:Cdh1 mediated degradation of Cdc20 and other APC/C:Cdh1 targeted proteins in late mitosis/early G1	46.9	retrosplenial cortex
PSMD1	12	0	457	1774	0.15502183406113537	0.1420187469669405	0.0	0.8057953526612369	REACT:R-HSA-174178	APC/C:Cdh1 mediated degradation of Cdc20 and other APC/C:Cdh1 targeted proteins in late mitosis/early G1	46.8	septal nuclei
PSMD1	12	0	457	1774	0.15502183406113537	0.1420187469669405	0.0	0.8057953526612369	REACT:R-HSA-174178	APC/C:Cdh1 mediated degradation of Cdc20 and other APC/C:Cdh1 targeted proteins in late mitosis/early G1	18.0	somatomor cortex, precentral gyrus (white matter)
PSMD1	12	0	457	1774	0.15502183406113537	0.1420187469669405	0.0	0.8057953526612369	REACT:R-HSA-174178	APC/C:Cdh1 mediated degradation of Cdc20 and other APC/C:Cdh1 targeted proteins in late mitosis/early G1	15.4	somatosensory cortex, postcentral gyrus, ventral (white matter)
PSMD1	12	0	457	1774	0.15502183406113537	0.1420187469669405	0.0	0.8057953526612369	REACT:R-HSA-174178	APC/C:Cdh1 mediated degradation of Cdc20 and other APC/C:Cdh1 targeted proteins in late mitosis/early G1	27.1	spinal trigeminal nucleus, caudal
PSMD1	12	0	457	1774	0.15502183406113537	0.1420187469669405	0.0	0.8057953526612369	REACT:R-HSA-174178	APC/C:Cdh1 mediated degradation of Cdc20 and other APC/C:Cdh1 targeted proteins in late mitosis/early G1	51.1	spinal trigeminal nucleus, interpolar
PSMD1	12	0	457	1774	0.15502183406113537	0.1420187469669405	0.0	0.8057953526612369	REACT:R-HSA-174178	APC/C:Cdh1 mediated degradation of Cdc20 and other APC/C:Cdh1 targeted proteins in late mitosis/early G1	47.7	spinal trigeminal nucleus, oral
PSMD1	12	0	457	1774	0.15502183406113537	0.1420187469669405	0.0	0.8057953526612369	REACT:R-HSA-174178	APC/C:Cdh1 mediated degradation of Cdc20 and other APC/C:Cdh1 targeted proteins in late mitosis/early G1	34.9	spinal vestibular nucleus
PSMD1	12	0	457	1774	0.15502183406113537	0.1420187469669405	0.0	0.8057953526612369	REACT:R-HSA-174178	APC/C:Cdh1 mediated degradation of Cdc20 and other APC/C:Cdh1 targeted proteins in late mitosis/early G1	40.7	stria terminalis, bed nucleus
PSMD1	12	0	457	1774	0.15502183406113537	0.1420187469669405	0.0	0.8057953526612369	REACT:R-HSA-174178	APC/C:Cdh1 mediated degradation of Cdc20 and other APC/C:Cdh1 targeted proteins in late mitosis/early G1	25.8	subcentral gyrus, S2
PSMD1	12	0	457	1774	0.15502183406113537	0.1420187469669405	0.0	0.8057953526612369	REACT:R-HSA-174178	APC/C:Cdh1 mediated degradation of Cdc20 and other APC/C:Cdh1 targeted proteins in late mitosis/early G1	41.9	subcoeruleus area
PSMD1	12	0	457	1774	0.15502183406113537	0.1420187469669405	0.0	0.8057953526612369	REACT:R-HSA-174178	APC/C:Cdh1 mediated degradation of Cdc20 and other APC/C:Cdh1 targeted proteins in late mitosis/early G1	37.3	subiculum
PSMD1	12	0	457	1774	0.15502183406113537	0.1420187469669405	0.0	0.8057953526612369	REACT:R-HSA-174178	APC/C:Cdh1 mediated degradation of Cdc20 and other APC/C:Cdh1 targeted proteins in late mitosis/early G1	51.3	substantia nigra
PSMD1	12	0	457	1774	0.15502183406113537	0.1420187469669405	0.0	0.8057953526612369	REACT:R-HSA-174178	APC/C:Cdh1 mediated degradation of Cdc20 and other APC/C:Cdh1 targeted proteins in late mitosis/early G1	35.0	subthalamic nucleus
PSMD1	12	0	457	1774	0.15502183406113537	0.1420187469669405	0.0	0.8057953526612369	REACT:R-HSA-174178	APC/C:Cdh1 mediated degradation of Cdc20 and other APC/C:Cdh1 targeted proteins in late mitosis/early G1	43.5	superior colliculus
PSMD1	12	0	457	1774	0.15502183406113537	0.1420187469669405	0.0	0.8057953526612369	REACT:R-HSA-174178	APC/C:Cdh1 mediated degradation of Cdc20 and other APC/C:Cdh1 targeted proteins in late mitosis/early G1	44.6	superior olive
PSMD1	12	0	457	1774	0.15502183406113537	0.1420187469669405	0.0	0.8057953526612369	REACT:R-HSA-174178	APC/C:Cdh1 mediated degradation of Cdc20 and other APC/C:Cdh1 targeted proteins in late mitosis/early G1	34.3	superior parietal lobule
PSMD1	12	0	457	1774	0.15502183406113537	0.1420187469669405	0.0	0.8057953526612369	REACT:R-HSA-174178	APC/C:Cdh1 mediated degradation of Cdc20 and other APC/C:Cdh1 targeted proteins in late mitosis/early G1	42.0	superior temporal gyrus
PSMD1	12	0	457	1774	0.15502183406113537	0.1420187469669405	0.0	0.8057953526612369	REACT:R-HSA-174178	APC/C:Cdh1 mediated degradation of Cdc20 and other APC/C:Cdh1 targeted proteins in late mitosis/early G1	36.0	superior vestibular nucleus
PSMD1	12	0	457	1774	0.15502183406113537	0.1420187469669405	0.0	0.8057953526612369	REACT:R-HSA-174178	APC/C:Cdh1 mediated degradation of Cdc20 and other APC/C:Cdh1 targeted proteins in late mitosis/early G1	21.1	supplementary motor cortex
PSMD1	12	0	457	1774	0.15502183406113537	0.1420187469669405	0.0	0.8057953526612369	REACT:R-HSA-174178	APC/C:Cdh1 mediated degradation of Cdc20 and other APC/C:Cdh1 targeted proteins in late mitosis/early G1	32.7	supramarginal gyrus
PSMD1	12	0	457	1774	0.15502183406113537	0.1420187469669405	0.0	0.8057953526612369	REACT:R-HSA-174178	APC/C:Cdh1 mediated degradation of Cdc20 and other APC/C:Cdh1 targeted proteins in late mitosis/early G1	48.7	supraoptic nucleus
PSMD1	12	0	457	1774	0.15502183406113537	0.1420187469669405	0.0	0.8057953526612369	REACT:R-HSA-174178	APC/C:Cdh1 mediated degradation of Cdc20 and other APC/C:Cdh1 targeted proteins in late mitosis/early G1	47.0	temporal pole
PSMD1	12	0	457	1774	0.15502183406113537	0.1420187469669405	0.0	0.8057953526612369	REACT:R-HSA-174178	APC/C:Cdh1 mediated degradation of Cdc20 and other APC/C:Cdh1 targeted proteins in late mitosis/early G1	20.7	temporal white matter
PSMD1	12	0	457	1774	0.15502183406113537	0.1420187469669405	0.0	0.8057953526612369	REACT:R-HSA-174178	APC/C:Cdh1 mediated degradation of Cdc20 and other APC/C:Cdh1 targeted proteins in late mitosis/early G1	28.4	temporo-insular cortex, parainsular gyrus
PSMD1	12	0	457	1774	0.15502183406113537	0.1420187469669405	0.0	0.8057953526612369	REACT:R-HSA-174178	APC/C:Cdh1 mediated degradation of Cdc20 and other APC/C:Cdh1 targeted proteins in late mitosis/early G1	52.6	temporo-occipital transitional zone
PSMD1	12	0	457	1774	0.15502183406113537	0.1420187469669405	0.0	0.8057953526612369	REACT:R-HSA-174178	APC/C:Cdh1 mediated degradation of Cdc20 and other APC/C:Cdh1 targeted proteins in late mitosis/early G1	41.3	transversal temporal gyrus, anterior
PSMD1	12	0	457	1774	0.15502183406113537	0.1420187469669405	0.0	0.8057953526612369	REACT:R-HSA-174178	APC/C:Cdh1 mediated degradation of Cdc20 and other APC/C:Cdh1 targeted proteins in late mitosis/early G1	36.0	transversal temporal gyrus, posterior
PSMD1	12	0	457	1774	0.15502183406113537	0.1420187469669405	0.0	0.8057953526612369	REACT:R-HSA-174178	APC/C:Cdh1 mediated degradation of Cdc20 and other APC/C:Cdh1 targeted proteins in late mitosis/early G1	38.7	ventral medullary reticular nucleus
PSMD1	12	0	457	1774	0.15502183406113537	0.1420187469669405	0.0	0.8057953526612369	REACT:R-HSA-174178	APC/C:Cdh1 mediated degradation of Cdc20 and other APC/C:Cdh1 targeted proteins in late mitosis/early G1	51.0	ventral periolivary nuclei
PSMD1	12	0	457	1774	0.15502183406113537	0.1420187469669405	0.0	0.8057953526612369	REACT:R-HSA-174178	APC/C:Cdh1 mediated degradation of Cdc20 and other APC/C:Cdh1 targeted proteins in late mitosis/early G1	24.7	ventral posterolateral thalamic nucleus
PSMD1	12	0	457	1774	0.15502183406113537	0.1420187469669405	0.0	0.8057953526612369	REACT:R-HSA-174178	APC/C:Cdh1 mediated degradation of Cdc20 and other APC/C:Cdh1 targeted proteins in late mitosis/early G1	28.2	ventral posteromedial thalamic nucleus
PSMD1	12	0	457	1774	0.15502183406113537	0.1420187469669405	0.0	0.8057953526612369	REACT:R-HSA-174178	APC/C:Cdh1 mediated degradation of Cdc20 and other APC/C:Cdh1 targeted proteins in late mitosis/early G1	58.7	ventral tegmental area
PSMD1	12	0	457	1774	0.15502183406113537	0.1420187469669405	0.0	0.8057953526612369	REACT:R-HSA-174178	APC/C:Cdh1 mediated degradation of Cdc20 and other APC/C:Cdh1 targeted proteins in late mitosis/early G1	35.0	ventral thalamic nuclei
PSMD1	12	0	457	1774	0.15502183406113537	0.1420187469669405	0.0	0.8057953526612369	REACT:R-HSA-174178	APC/C:Cdh1 mediated degradation of Cdc20 and other APC/C:Cdh1 targeted proteins in late mitosis/early G1	41.9	ventrolateral medulla, A1-C1 cell groups
PSMD1	12	0	457	1774	0.15502183406113537	0.1420187469669405	0.0	0.8057953526612369	REACT:R-HSA-174178	APC/C:Cdh1 mediated degradation of Cdc20 and other APC/C:Cdh1 targeted proteins in late mitosis/early G1	34.5	ventrolateral tegmental area, A5 NE cell group
PSMD1	12	0	457	1774	0.15502183406113537	0.1420187469669405	0.0	0.8057953526612369	REACT:R-HSA-174178	APC/C:Cdh1 mediated degradation of Cdc20 and other APC/C:Cdh1 targeted proteins in late mitosis/early G1	79.3	ventromedial nucleus
PSMD1	12	0	457	1774	0.15502183406113537	0.1420187469669405	0.0	0.8057953526612369	REACT:R-HSA-174178	APC/C:Cdh1 mediated degradation of Cdc20 and other APC/C:Cdh1 targeted proteins in late mitosis/early G1	34.7	vermis
PSMD1	12	0	457	1774	0.15502183406113537	0.1420187469669405	0.0	0.8057953526612369	REACT:R-HSA-174178	APC/C:Cdh1 mediated degradation of Cdc20 and other APC/C:Cdh1 targeted proteins in late mitosis/early G1	19.1	zona incerta
PSMD1	12	0	457	1774	0.15502183406113537	0.1420187469669405	0.0	0.8057953526612369	REACT:R-HSA-179419	APC:Cdc20 mediated degradation of cell cycle proteins prior to satisfation of the cell cycle checkpoint	24.1	amygdala
PSMD1	12	0	457	1774	0.15502183406113537	0.1420187469669405	0.0	0.8057953526612369	REACT:R-HSA-179419	APC:Cdc20 mediated degradation of cell cycle proteins prior to satisfation of the cell cycle checkpoint	37.3	angular gyrus
PSMD1	12	0	457	1774	0.15502183406113537	0.1420187469669405	0.0	0.8057953526612369	REACT:R-HSA-179419	APC:Cdc20 mediated degradation of cell cycle proteins prior to satisfation of the cell cycle checkpoint	49.2	angular gyrus (white matter)
PSMD1	12	0	457	1774	0.15502183406113537	0.1420187469669405	0.0	0.8057953526612369	REACT:R-HSA-179419	APC:Cdc20 mediated degradation of cell cycle proteins prior to satisfation of the cell cycle checkpoint	24.3	anterior cingulate cortex, supragenual-dorsal
PSMD1	12	0	457	1774	0.15502183406113537	0.1420187469669405	0.0	0.8057953526612369	REACT:R-HSA-179419	APC:Cdc20 mediated degradation of cell cycle proteins prior to satisfation of the cell cycle checkpoint	19.2	anterior cingulate cortex, supragenual-ventral
PSMD1	12	0	457	1774	0.15502183406113537	0.1420187469669405	0.0	0.8057953526612369	REACT:R-HSA-179419	APC:Cdc20 mediated degradation of cell cycle proteins prior to satisfation of the cell cycle checkpoint	29.9	anterior cochlear nucleus, ventral
PSMD1	12	0	457	1774	0.15502183406113537	0.1420187469669405	0.0	0.8057953526612369	REACT:R-HSA-179419	APC:Cdc20 mediated degradation of cell cycle proteins prior to satisfation of the cell cycle checkpoint	33.4	anterior funiculus (white matter)
PSMD1	12	0	457	1774	0.15502183406113537	0.1420187469669405	0.0	0.8057953526612369	REACT:R-HSA-179419	APC:Cdc20 mediated degradation of cell cycle proteins prior to satisfation of the cell cycle checkpoint	30.1	anterior insular cortex, dorsal
PSMD1	12	0	457	1774	0.15502183406113537	0.1420187469669405	0.0	0.8057953526612369	REACT:R-HSA-179419	APC:Cdc20 mediated degradation of cell cycle proteins prior to satisfation of the cell cycle checkpoint	38.1	anterior insular cortex, ventral
PSMD1	12	0	457	1774	0.15502183406113537	0.1420187469669405	0.0	0.8057953526612369	REACT:R-HSA-179419	APC:Cdc20 mediated degradation of cell cycle proteins prior to satisfation of the cell cycle checkpoint	33.9	anterior thalamic nucleus, ventral
PSMD1	12	0	457	1774	0.15502183406113537	0.1420187469669405	0.0	0.8057953526612369	REACT:R-HSA-179419	APC:Cdc20 mediated degradation of cell cycle proteins prior to satisfation of the cell cycle checkpoint	60.2	arcuate nucleus
PSMD1	12	0	457	1774	0.15502183406113537	0.1420187469669405	0.0	0.8057953526612369	REACT:R-HSA-179419	APC:Cdc20 mediated degradation of cell cycle proteins prior to satisfation of the cell cycle checkpoint	26.8	area parastriata, inferior
PSMD1	12	0	457	1774	0.15502183406113537	0.1420187469669405	0.0	0.8057953526612369	REACT:R-HSA-179419	APC:Cdc20 mediated degradation of cell cycle proteins prior to satisfation of the cell cycle checkpoint	31.3	area parastriata, parietal
PSMD1	12	0	457	1774	0.15502183406113537	0.1420187469669405	0.0	0.8057953526612369	REACT:R-HSA-179419	APC:Cdc20 mediated degradation of cell cycle proteins prior to satisfation of the cell cycle checkpoint	28.5	area parastriata, superior
PSMD1	12	0	457	1774	0.15502183406113537	0.1420187469669405	0.0	0.8057953526612369	REACT:R-HSA-179419	APC:Cdc20 mediated degradation of cell cycle proteins prior to satisfation of the cell cycle checkpoint	30.5	area parastriata, temporal
PSMD1	12	0	457	1774	0.15502183406113537	0.1420187469669405	0.0	0.8057953526612369	REACT:R-HSA-179419	APC:Cdc20 mediated degradation of cell cycle proteins prior to satisfation of the cell cycle checkpoint	27.9	area postrema
PSMD1	12	0	457	1774	0.15502183406113537	0.1420187469669405	0.0	0.8057953526612369	REACT:R-HSA-179419	APC:Cdc20 mediated degradation of cell cycle proteins prior to satisfation of the cell cycle checkpoint	29.7	area striata
PSMD1	12	0	457	1774	0.15502183406113537	0.1420187469669405	0.0	0.8057953526612369	REACT:R-HSA-179419	APC:Cdc20 mediated degradation of cell cycle proteins prior to satisfation of the cell cycle checkpoint	28.5	area striata (white matter)
PSMD1	12	0	457	1774	0.15502183406113537	0.1420187469669405	0.0	0.8057953526612369	REACT:R-HSA-179419	APC:Cdc20 mediated degradation of cell cycle proteins prior to satisfation of the cell cycle checkpoint	23.1	basal amygdala
PSMD1	12	0	457	1774	0.15502183406113537	0.1420187469669405	0.0	0.8057953526612369	REACT:R-HSA-179419	APC:Cdc20 mediated degradation of cell cycle proteins prior to satisfation of the cell cycle checkpoint	32.3	caudate nucleus
PSMD1	12	0	457	1774	0.15502183406113537	0.1420187469669405	0.0	0.8057953526612369	REACT:R-HSA-179419	APC:Cdc20 mediated degradation of cell cycle proteins prior to satisfation of the cell cycle checkpoint	24.9	central amygdala
PSMD1	12	0	457	1774	0.15502183406113537	0.1420187469669405	0.0	0.8057953526612369	REACT:R-HSA-179419	APC:Cdc20 mediated degradation of cell cycle proteins prior to satisfation of the cell cycle checkpoint	40.8	centromedial thalamic nucleus
PSMD1	12	0	457	1774	0.15502183406113537	0.1420187469669405	0.0	0.8057953526612369	REACT:R-HSA-179419	APC:Cdc20 mediated degradation of cell cycle proteins prior to satisfation of the cell cycle checkpoint	39.2	cerebellar cortex
PSMD1	12	0	457	1774	0.15502183406113537	0.1420187469669405	0.0	0.8057953526612369	REACT:R-HSA-179419	APC:Cdc20 mediated degradation of cell cycle proteins prior to satisfation of the cell cycle checkpoint	40.5	cerebellar nuclei
PSMD1	12	0	457	1774	0.15502183406113537	0.1420187469669405	0.0	0.8057953526612369	REACT:R-HSA-179419	APC:Cdc20 mediated degradation of cell cycle proteins prior to satisfation of the cell cycle checkpoint	29.2	cerebellar white matter
PSMD1	12	0	457	1774	0.15502183406113537	0.1420187469669405	0.0	0.8057953526612369	REACT:R-HSA-179419	APC:Cdc20 mediated degradation of cell cycle proteins prior to satisfation of the cell cycle checkpoint	33.4	cervical spinal cord, central gray
PSMD1	12	0	457	1774	0.15502183406113537	0.1420187469669405	0.0	0.8057953526612369	REACT:R-HSA-179419	APC:Cdc20 mediated degradation of cell cycle proteins prior to satisfation of the cell cycle checkpoint	32.9	cervical spinal cord, dorsal horn
PSMD1	12	0	457	1774	0.15502183406113537	0.1420187469669405	0.0	0.8057953526612369	REACT:R-HSA-179419	APC:Cdc20 mediated degradation of cell cycle proteins prior to satisfation of the cell cycle checkpoint	25.9	cervical spinal cord, ventral horn
PSMD1	12	0	457	1774	0.15502183406113537	0.1420187469669405	0.0	0.8057953526612369	REACT:R-HSA-179419	APC:Cdc20 mediated degradation of cell cycle proteins prior to satisfation of the cell cycle checkpoint	18.7	choroid plexus
PSMD1	12	0	457	1774	0.15502183406113537	0.1420187469669405	0.0	0.8057953526612369	REACT:R-HSA-179419	APC:Cdc20 mediated degradation of cell cycle proteins prior to satisfation of the cell cycle checkpoint	32.4	claustrum
PSMD1	12	0	457	1774	0.15502183406113537	0.1420187469669405	0.0	0.8057953526612369	REACT:R-HSA-179419	APC:Cdc20 mediated degradation of cell cycle proteins prior to satisfation of the cell cycle checkpoint	32.6	corpus callosum, genu (white matter)
PSMD1	12	0	457	1774	0.15502183406113537	0.1420187469669405	0.0	0.8057953526612369	REACT:R-HSA-179419	APC:Cdc20 mediated degradation of cell cycle proteins prior to satisfation of the cell cycle checkpoint	27.8	corpus callosum, splenium (white matter)
PSMD1	12	0	457	1774	0.15502183406113537	0.1420187469669405	0.0	0.8057953526612369	REACT:R-HSA-179419	APC:Cdc20 mediated degradation of cell cycle proteins prior to satisfation of the cell cycle checkpoint	26.9	corticomedial amygdala
PSMD1	12	0	457	1774	0.15502183406113537	0.1420187469669405	0.0	0.8057953526612369	REACT:R-HSA-179419	APC:Cdc20 mediated degradation of cell cycle proteins prior to satisfation of the cell cycle checkpoint	45.3	cuneiform nucleus
PSMD1	12	0	457	1774	0.15502183406113537	0.1420187469669405	0.0	0.8057953526612369	REACT:R-HSA-179419	APC:Cdc20 mediated degradation of cell cycle proteins prior to satisfation of the cell cycle checkpoint	35.7	dentate gyrus
PSMD1	12	0	457	1774	0.15502183406113537	0.1420187469669405	0.0	0.8057953526612369	REACT:R-HSA-179419	APC:Cdc20 mediated degradation of cell cycle proteins prior to satisfation of the cell cycle checkpoint	26.0	dorsal cochlear nucleus
PSMD1	12	0	457	1774	0.15502183406113537	0.1420187469669405	0.0	0.8057953526612369	REACT:R-HSA-179419	APC:Cdc20 mediated degradation of cell cycle proteins prior to satisfation of the cell cycle checkpoint	20.9	dorsal funiculus (white matter)
PSMD1	12	0	457	1774	0.15502183406113537	0.1420187469669405	0.0	0.8057953526612369	REACT:R-HSA-179419	APC:Cdc20 mediated degradation of cell cycle proteins prior to satisfation of the cell cycle checkpoint	43.0	dorsal medullary reticular nucleus
PSMD1	12	0	457	1774	0.15502183406113537	0.1420187469669405	0.0	0.8057953526612369	REACT:R-HSA-179419	APC:Cdc20 mediated degradation of cell cycle proteins prior to satisfation of the cell cycle checkpoint	31.7	dorsal motor vagal complex
PSMD1	12	0	457	1774	0.15502183406113537	0.1420187469669405	0.0	0.8057953526612369	REACT:R-HSA-179419	APC:Cdc20 mediated degradation of cell cycle proteins prior to satisfation of the cell cycle checkpoint	59.8	dorsal raphe nucleus
PSMD1	12	0	457	1774	0.15502183406113537	0.1420187469669405	0.0	0.8057953526612369	REACT:R-HSA-179419	APC:Cdc20 mediated degradation of cell cycle proteins prior to satisfation of the cell cycle checkpoint	29.0	dorsal tegmental nucleus
PSMD1	12	0	457	1774	0.15502183406113537	0.1420187469669405	0.0	0.8057953526612369	REACT:R-HSA-179419	APC:Cdc20 mediated degradation of cell cycle proteins prior to satisfation of the cell cycle checkpoint	37.5	dorsolateral tegmental area
PSMD1	12	0	457	1774	0.15502183406113537	0.1420187469669405	0.0	0.8057953526612369	REACT:R-HSA-179419	APC:Cdc20 mediated degradation of cell cycle proteins prior to satisfation of the cell cycle checkpoint	61.1	dorsomedial nucleus
PSMD1	12	0	457	1774	0.15502183406113537	0.1420187469669405	0.0	0.8057953526612369	REACT:R-HSA-179419	APC:Cdc20 mediated degradation of cell cycle proteins prior to satisfation of the cell cycle checkpoint	39.4	entorhinal gyrus
PSMD1	12	0	457	1774	0.15502183406113537	0.1420187469669405	0.0	0.8057953526612369	REACT:R-HSA-179419	APC:Cdc20 mediated degradation of cell cycle proteins prior to satisfation of the cell cycle checkpoint	37.1	flocculonodular lobe
PSMD1	12	0	457	1774	0.15502183406113537	0.1420187469669405	0.0	0.8057953526612369	REACT:R-HSA-179419	APC:Cdc20 mediated degradation of cell cycle proteins prior to satisfation of the cell cycle checkpoint	21.8	frontal eye field
PSMD1	12	0	457	1774	0.15502183406113537	0.1420187469669405	0.0	0.8057953526612369	REACT:R-HSA-179419	APC:Cdc20 mediated degradation of cell cycle proteins prior to satisfation of the cell cycle checkpoint	35.4	frontal operculum
PSMD1	12	0	457	1774	0.15502183406113537	0.1420187469669405	0.0	0.8057953526612369	REACT:R-HSA-179419	APC:Cdc20 mediated degradation of cell cycle proteins prior to satisfation of the cell cycle checkpoint	39.7	fusiform gyrus
PSMD1	12	0	457	1774	0.15502183406113537	0.1420187469669405	0.0	0.8057953526612369	REACT:R-HSA-179419	APC:Cdc20 mediated degradation of cell cycle proteins prior to satisfation of the cell cycle checkpoint	33.2	gigantocellular reticular nuclei, medullary
PSMD1	12	0	457	1774	0.15502183406113537	0.1420187469669405	0.0	0.8057953526612369	REACT:R-HSA-179419	APC:Cdc20 mediated degradation of cell cycle proteins prior to satisfation of the cell cycle checkpoint	38.0	gigantocellular reticular nuclei, pars
PSMD1	12	0	457	1774	0.15502183406113537	0.1420187469669405	0.0	0.8057953526612369	REACT:R-HSA-179419	APC:Cdc20 mediated degradation of cell cycle proteins prior to satisfation of the cell cycle checkpoint	24.5	globus pallidus, externus
PSMD1	12	0	457	1774	0.15502183406113537	0.1420187469669405	0.0	0.8057953526612369	REACT:R-HSA-179419	APC:Cdc20 mediated degradation of cell cycle proteins prior to satisfation of the cell cycle checkpoint	27.5	globus pallidus, internus
PSMD1	12	0	457	1774	0.15502183406113537	0.1420187469669405	0.0	0.8057953526612369	REACT:R-HSA-179419	APC:Cdc20 mediated degradation of cell cycle proteins prior to satisfation of the cell cycle checkpoint	36.9	habenula
PSMD1	12	0	457	1774	0.15502183406113537	0.1420187469669405	0.0	0.8057953526612369	REACT:R-HSA-179419	APC:Cdc20 mediated degradation of cell cycle proteins prior to satisfation of the cell cycle checkpoint	37.6	hippocampus
PSMD1	12	0	457	1774	0.15502183406113537	0.1420187469669405	0.0	0.8057953526612369	REACT:R-HSA-179419	APC:Cdc20 mediated degradation of cell cycle proteins prior to satisfation of the cell cycle checkpoint	54.6	hippocampus, CA1
PSMD1	12	0	457	1774	0.15502183406113537	0.1420187469669405	0.0	0.8057953526612369	REACT:R-HSA-179419	APC:Cdc20 mediated degradation of cell cycle proteins prior to satisfation of the cell cycle checkpoint	47.4	hippocampus, CA2
PSMD1	12	0	457	1774	0.15502183406113537	0.1420187469669405	0.0	0.8057953526612369	REACT:R-HSA-179419	APC:Cdc20 mediated degradation of cell cycle proteins prior to satisfation of the cell cycle checkpoint	40.4	hippocampus, CA3
PSMD1	12	0	457	1774	0.15502183406113537	0.1420187469669405	0.0	0.8057953526612369	REACT:R-HSA-179419	APC:Cdc20 mediated degradation of cell cycle proteins prior to satisfation of the cell cycle checkpoint	54.0	inferior colliculus
PSMD1	12	0	457	1774	0.15502183406113537	0.1420187469669405	0.0	0.8057953526612369	REACT:R-HSA-179419	APC:Cdc20 mediated degradation of cell cycle proteins prior to satisfation of the cell cycle checkpoint	29.9	inferior frontal gyrus, opercular
PSMD1	12	0	457	1774	0.15502183406113537	0.1420187469669405	0.0	0.8057953526612369	REACT:R-HSA-179419	APC:Cdc20 mediated degradation of cell cycle proteins prior to satisfation of the cell cycle checkpoint	23.3	inferior olive
PSMD1	12	0	457	1774	0.15502183406113537	0.1420187469669405	0.0	0.8057953526612369	REACT:R-HSA-179419	APC:Cdc20 mediated degradation of cell cycle proteins prior to satisfation of the cell cycle checkpoint	27.6	inferior parietal lobule
PSMD1	12	0	457	1774	0.15502183406113537	0.1420187469669405	0.0	0.8057953526612369	REACT:R-HSA-179419	APC:Cdc20 mediated degradation of cell cycle proteins prior to satisfation of the cell cycle checkpoint	44.5	inferior temporal gyrus
PSMD1	12	0	457	1774	0.15502183406113537	0.1420187469669405	0.0	0.8057953526612369	REACT:R-HSA-179419	APC:Cdc20 mediated degradation of cell cycle proteins prior to satisfation of the cell cycle checkpoint	30.3	intraparietal deep sulcus
PSMD1	12	0	457	1774	0.15502183406113537	0.1420187469669405	0.0	0.8057953526612369	REACT:R-HSA-179419	APC:Cdc20 mediated degradation of cell cycle proteins prior to satisfation of the cell cycle checkpoint	38.3	Kolliker-Fuse nucleus
PSMD1	12	0	457	1774	0.15502183406113537	0.1420187469669405	0.0	0.8057953526612369	REACT:R-HSA-179419	APC:Cdc20 mediated degradation of cell cycle proteins prior to satisfation of the cell cycle checkpoint	21.4	lateral amygdala
PSMD1	12	0	457	1774	0.15502183406113537	0.1420187469669405	0.0	0.8057953526612369	REACT:R-HSA-179419	APC:Cdc20 mediated degradation of cell cycle proteins prior to satisfation of the cell cycle checkpoint	25.3	lateral funiculus (white matter)
PSMD1	12	0	457	1774	0.15502183406113537	0.1420187469669405	0.0	0.8057953526612369	REACT:R-HSA-179419	APC:Cdc20 mediated degradation of cell cycle proteins prior to satisfation of the cell cycle checkpoint	27.4	lateral geniculate body
PSMD1	12	0	457	1774	0.15502183406113537	0.1420187469669405	0.0	0.8057953526612369	REACT:R-HSA-179419	APC:Cdc20 mediated degradation of cell cycle proteins prior to satisfation of the cell cycle checkpoint	46.7	lateral hypothalamic area
PSMD1	12	0	457	1774	0.15502183406113537	0.1420187469669405	0.0	0.8057953526612369	REACT:R-HSA-179419	APC:Cdc20 mediated degradation of cell cycle proteins prior to satisfation of the cell cycle checkpoint	43.2	lateral lemniscal nuclei
PSMD1	12	0	457	1774	0.15502183406113537	0.1420187469669405	0.0	0.8057953526612369	REACT:R-HSA-179419	APC:Cdc20 mediated degradation of cell cycle proteins prior to satisfation of the cell cycle checkpoint	34.2	lateral medullary reticular nucleus
PSMD1	12	0	457	1774	0.15502183406113537	0.1420187469669405	0.0	0.8057953526612369	REACT:R-HSA-179419	APC:Cdc20 mediated degradation of cell cycle proteins prior to satisfation of the cell cycle checkpoint	47.7	lateral parabrachial nucleus
PSMD1	12	0	457	1774	0.15502183406113537	0.1420187469669405	0.0	0.8057953526612369	REACT:R-HSA-179419	APC:Cdc20 mediated degradation of cell cycle proteins prior to satisfation of the cell cycle checkpoint	21.6	lateral thalamic nuclei
PSMD1	12	0	457	1774	0.15502183406113537	0.1420187469669405	0.0	0.8057953526612369	REACT:R-HSA-179419	APC:Cdc20 mediated degradation of cell cycle proteins prior to satisfation of the cell cycle checkpoint	38.3	lateral vestibular nucleus
PSMD1	12	0	457	1774	0.15502183406113537	0.1420187469669405	0.0	0.8057953526612369	REACT:R-HSA-179419	APC:Cdc20 mediated degradation of cell cycle proteins prior to satisfation of the cell cycle checkpoint	39.6	lingual gyrus
PSMD1	12	0	457	1774	0.15502183406113537	0.1420187469669405	0.0	0.8057953526612369	REACT:R-HSA-179419	APC:Cdc20 mediated degradation of cell cycle proteins prior to satisfation of the cell cycle checkpoint	57.5	locus coeruleus
PSMD1	12	0	457	1774	0.15502183406113537	0.1420187469669405	0.0	0.8057953526612369	REACT:R-HSA-179419	APC:Cdc20 mediated degradation of cell cycle proteins prior to satisfation of the cell cycle checkpoint	47.1	mammillary body
PSMD1	12	0	457	1774	0.15502183406113537	0.1420187469669405	0.0	0.8057953526612369	REACT:R-HSA-179419	APC:Cdc20 mediated degradation of cell cycle proteins prior to satisfation of the cell cycle checkpoint	32.3	medial dorsal thalamic nucleus
PSMD1	12	0	457	1774	0.15502183406113537	0.1420187469669405	0.0	0.8057953526612369	REACT:R-HSA-179419	APC:Cdc20 mediated degradation of cell cycle proteins prior to satisfation of the cell cycle checkpoint	27.6	medial geniculate body
PSMD1	12	0	457	1774	0.15502183406113537	0.1420187469669405	0.0	0.8057953526612369	REACT:R-HSA-179419	APC:Cdc20 mediated degradation of cell cycle proteins prior to satisfation of the cell cycle checkpoint	32.1	medial olivary nucleus
PSMD1	12	0	457	1774	0.15502183406113537	0.1420187469669405	0.0	0.8057953526612369	REACT:R-HSA-179419	APC:Cdc20 mediated degradation of cell cycle proteins prior to satisfation of the cell cycle checkpoint	38.8	medial parabrachial nucleus
PSMD1	12	0	457	1774	0.15502183406113537	0.1420187469669405	0.0	0.8057953526612369	REACT:R-HSA-179419	APC:Cdc20 mediated degradation of cell cycle proteins prior to satisfation of the cell cycle checkpoint	45.3	medial periolivary nuclei
PSMD1	12	0	457	1774	0.15502183406113537	0.1420187469669405	0.0	0.8057953526612369	REACT:R-HSA-179419	APC:Cdc20 mediated degradation of cell cycle proteins prior to satisfation of the cell cycle checkpoint	37.6	medial vestibular nucleus
PSMD1	12	0	457	1774	0.15502183406113537	0.1420187469669405	0.0	0.8057953526612369	REACT:R-HSA-179419	APC:Cdc20 mediated degradation of cell cycle proteins prior to satisfation of the cell cycle checkpoint	64.1	median raphe nucleus
PSMD1	12	0	457	1774	0.15502183406113537	0.1420187469669405	0.0	0.8057953526612369	REACT:R-HSA-179419	APC:Cdc20 mediated degradation of cell cycle proteins prior to satisfation of the cell cycle checkpoint	19.2	middle cingulate cortex
PSMD1	12	0	457	1774	0.15502183406113537	0.1420187469669405	0.0	0.8057953526612369	REACT:R-HSA-179419	APC:Cdc20 mediated degradation of cell cycle proteins prior to satisfation of the cell cycle checkpoint	39.5	middle temporal gyrus
PSMD1	12	0	457	1774	0.15502183406113537	0.1420187469669405	0.0	0.8057953526612369	REACT:R-HSA-179419	APC:Cdc20 mediated degradation of cell cycle proteins prior to satisfation of the cell cycle checkpoint	34.8	motor facial nucleus
PSMD1	12	0	457	1774	0.15502183406113537	0.1420187469669405	0.0	0.8057953526612369	REACT:R-HSA-179419	APC:Cdc20 mediated degradation of cell cycle proteins prior to satisfation of the cell cycle checkpoint	37.3	motor hypoglossal nucleus
PSMD1	12	0	457	1774	0.15502183406113537	0.1420187469669405	0.0	0.8057953526612369	REACT:R-HSA-179419	APC:Cdc20 mediated degradation of cell cycle proteins prior to satisfation of the cell cycle checkpoint	27.8	motor trigeminal nucleus
PSMD1	12	0	457	1774	0.15502183406113537	0.1420187469669405	0.0	0.8057953526612369	REACT:R-HSA-179419	APC:Cdc20 mediated degradation of cell cycle proteins prior to satisfation of the cell cycle checkpoint	52.5	nuclei of the trapezoid body
PSMD1	12	0	457	1774	0.15502183406113537	0.1420187469669405	0.0	0.8057953526612369	REACT:R-HSA-179419	APC:Cdc20 mediated degradation of cell cycle proteins prior to satisfation of the cell cycle checkpoint	37.1	nucleus accumbens
PSMD1	12	0	457	1774	0.15502183406113537	0.1420187469669405	0.0	0.8057953526612369	REACT:R-HSA-179419	APC:Cdc20 mediated degradation of cell cycle proteins prior to satisfation of the cell cycle checkpoint	45.8	nucleus ambiguus
PSMD1	12	0	457	1774	0.15502183406113537	0.1420187469669405	0.0	0.8057953526612369	REACT:R-HSA-179419	APC:Cdc20 mediated degradation of cell cycle proteins prior to satisfation of the cell cycle checkpoint	18.6	nucleus basalis of Meynert
PSMD1	12	0	457	1774	0.15502183406113537	0.1420187469669405	0.0	0.8057953526612369	REACT:R-HSA-179419	APC:Cdc20 mediated degradation of cell cycle proteins prior to satisfation of the cell cycle checkpoint	21.9	nucleus cuneatus
PSMD1	12	0	457	1774	0.15502183406113537	0.1420187469669405	0.0	0.8057953526612369	REACT:R-HSA-179419	APC:Cdc20 mediated degradation of cell cycle proteins prior to satisfation of the cell cycle checkpoint	16.2	nucleus gracilis
PSMD1	12	0	457	1774	0.15502183406113537	0.1420187469669405	0.0	0.8057953526612369	REACT:R-HSA-179419	APC:Cdc20 mediated degradation of cell cycle proteins prior to satisfation of the cell cycle checkpoint	59.4	nucleus of the diagonal band
PSMD1	12	0	457	1774	0.15502183406113537	0.1420187469669405	0.0	0.8057953526612369	REACT:R-HSA-179419	APC:Cdc20 mediated degradation of cell cycle proteins prior to satisfation of the cell cycle checkpoint	43.1	nucleus raphe magnus
PSMD1	12	0	457	1774	0.15502183406113537	0.1420187469669405	0.0	0.8057953526612369	REACT:R-HSA-179419	APC:Cdc20 mediated degradation of cell cycle proteins prior to satisfation of the cell cycle checkpoint	38.1	nucleus raphe obscurus
PSMD1	12	0	457	1774	0.15502183406113537	0.1420187469669405	0.0	0.8057953526612369	REACT:R-HSA-179419	APC:Cdc20 mediated degradation of cell cycle proteins prior to satisfation of the cell cycle checkpoint	41.8	nucleus raphe pallidus
PSMD1	12	0	457	1774	0.15502183406113537	0.1420187469669405	0.0	0.8057953526612369	REACT:R-HSA-179419	APC:Cdc20 mediated degradation of cell cycle proteins prior to satisfation of the cell cycle checkpoint	30.4	nucleus reuniens
PSMD1	12	0	457	1774	0.15502183406113537	0.1420187469669405	0.0	0.8057953526612369	REACT:R-HSA-179419	APC:Cdc20 mediated degradation of cell cycle proteins prior to satisfation of the cell cycle checkpoint	23.5	nucleus rhomboideus
PSMD1	12	0	457	1774	0.15502183406113537	0.1420187469669405	0.0	0.8057953526612369	REACT:R-HSA-179419	APC:Cdc20 mediated degradation of cell cycle proteins prior to satisfation of the cell cycle checkpoint	35.8	nucleus tractus solitarii
PSMD1	12	0	457	1774	0.15502183406113537	0.1420187469669405	0.0	0.8057953526612369	REACT:R-HSA-179419	APC:Cdc20 mediated degradation of cell cycle proteins prior to satisfation of the cell cycle checkpoint	29.2	occipital cortex
PSMD1	12	0	457	1774	0.15502183406113537	0.1420187469669405	0.0	0.8057953526612369	REACT:R-HSA-179419	APC:Cdc20 mediated degradation of cell cycle proteins prior to satisfation of the cell cycle checkpoint	24.7	occipital cortex (white matter)
PSMD1	12	0	457	1774	0.15502183406113537	0.1420187469669405	0.0	0.8057953526612369	REACT:R-HSA-179419	APC:Cdc20 mediated degradation of cell cycle proteins prior to satisfation of the cell cycle checkpoint	34.7	olfactory area
PSMD1	12	0	457	1774	0.15502183406113537	0.1420187469669405	0.0	0.8057953526612369	REACT:R-HSA-179419	APC:Cdc20 mediated degradation of cell cycle proteins prior to satisfation of the cell cycle checkpoint	35.7	olfactory tubercle
PSMD1	12	0	457	1774	0.15502183406113537	0.1420187469669405	0.0	0.8057953526612369	REACT:R-HSA-179419	APC:Cdc20 mediated degradation of cell cycle proteins prior to satisfation of the cell cycle checkpoint	28.2	orbitofrontal gyrus, anterior
PSMD1	12	0	457	1774	0.15502183406113537	0.1420187469669405	0.0	0.8057953526612369	REACT:R-HSA-179419	APC:Cdc20 mediated degradation of cell cycle proteins prior to satisfation of the cell cycle checkpoint	29.5	paracentral lobule, anterior
PSMD1	12	0	457	1774	0.15502183406113537	0.1420187469669405	0.0	0.8057953526612369	REACT:R-HSA-179419	APC:Cdc20 mediated degradation of cell cycle proteins prior to satisfation of the cell cycle checkpoint	22.5	paracentral lobule, posterior
PSMD1	12	0	457	1774	0.15502183406113537	0.1420187469669405	0.0	0.8057953526612369	REACT:R-HSA-179419	APC:Cdc20 mediated degradation of cell cycle proteins prior to satisfation of the cell cycle checkpoint	33.6	parahippocampal cortex
PSMD1	12	0	457	1774	0.15502183406113537	0.1420187469669405	0.0	0.8057953526612369	REACT:R-HSA-179419	APC:Cdc20 mediated degradation of cell cycle proteins prior to satisfation of the cell cycle checkpoint	47.7	parahippocampal cortex (white matter)
PSMD1	12	0	457	1774	0.15502183406113537	0.1420187469669405	0.0	0.8057953526612369	REACT:R-HSA-179419	APC:Cdc20 mediated degradation of cell cycle proteins prior to satisfation of the cell cycle checkpoint	54.8	paramedian reticular nucleus
PSMD1	12	0	457	1774	0.15502183406113537	0.1420187469669405	0.0	0.8057953526612369	REACT:R-HSA-179419	APC:Cdc20 mediated degradation of cell cycle proteins prior to satisfation of the cell cycle checkpoint	39.5	paraventricular nucleus
PSMD1	12	0	457	1774	0.15502183406113537	0.1420187469669405	0.0	0.8057953526612369	REACT:R-HSA-179419	APC:Cdc20 mediated degradation of cell cycle proteins prior to satisfation of the cell cycle checkpoint	15.5	parietal operculum
PSMD1	12	0	457	1774	0.15502183406113537	0.1420187469669405	0.0	0.8057953526612369	REACT:R-HSA-179419	APC:Cdc20 mediated degradation of cell cycle proteins prior to satisfation of the cell cycle checkpoint	33.7	parieto-insular cortex
PSMD1	12	0	457	1774	0.15502183406113537	0.1420187469669405	0.0	0.8057953526612369	REACT:R-HSA-179419	APC:Cdc20 mediated degradation of cell cycle proteins prior to satisfation of the cell cycle checkpoint	26.5	parieto-occipital transitional area
PSMD1	12	0	457	1774	0.15502183406113537	0.1420187469669405	0.0	0.8057953526612369	REACT:R-HSA-179419	APC:Cdc20 mediated degradation of cell cycle proteins prior to satisfation of the cell cycle checkpoint	23.3	parieto-temporal junction (white matter)
PSMD1	12	0	457	1774	0.15502183406113537	0.1420187469669405	0.0	0.8057953526612369	REACT:R-HSA-179419	APC:Cdc20 mediated degradation of cell cycle proteins prior to satisfation of the cell cycle checkpoint	35.8	parvicellular reticular nuclei
PSMD1	12	0	457	1774	0.15502183406113537	0.1420187469669405	0.0	0.8057953526612369	REACT:R-HSA-179419	APC:Cdc20 mediated degradation of cell cycle proteins prior to satisfation of the cell cycle checkpoint	42.5	parvicellular reticular nuclei, medullary
PSMD1	12	0	457	1774	0.15502183406113537	0.1420187469669405	0.0	0.8057953526612369	REACT:R-HSA-179419	APC:Cdc20 mediated degradation of cell cycle proteins prior to satisfation of the cell cycle checkpoint	41.9	pedunculopontine tegmental nucleus
PSMD1	12	0	457	1774	0.15502183406113537	0.1420187469669405	0.0	0.8057953526612369	REACT:R-HSA-179419	APC:Cdc20 mediated degradation of cell cycle proteins prior to satisfation of the cell cycle checkpoint	58.3	periaquaductal grey, anterior
PSMD1	12	0	457	1774	0.15502183406113537	0.1420187469669405	0.0	0.8057953526612369	REACT:R-HSA-179419	APC:Cdc20 mediated degradation of cell cycle proteins prior to satisfation of the cell cycle checkpoint	52.8	periaquaductal grey, dorsal
PSMD1	12	0	457	1774	0.15502183406113537	0.1420187469669405	0.0	0.8057953526612369	REACT:R-HSA-179419	APC:Cdc20 mediated degradation of cell cycle proteins prior to satisfation of the cell cycle checkpoint	43.0	periaquaductal grey, lateral
PSMD1	12	0	457	1774	0.15502183406113537	0.1420187469669405	0.0	0.8057953526612369	REACT:R-HSA-179419	APC:Cdc20 mediated degradation of cell cycle proteins prior to satisfation of the cell cycle checkpoint	59.1	perirhinal gyrus
PSMD1	12	0	457	1774	0.15502183406113537	0.1420187469669405	0.0	0.8057953526612369	REACT:R-HSA-179419	APC:Cdc20 mediated degradation of cell cycle proteins prior to satisfation of the cell cycle checkpoint	48.2	peritrigeminal nucleus
PSMD1	12	0	457	1774	0.15502183406113537	0.1420187469669405	0.0	0.8057953526612369	REACT:R-HSA-179419	APC:Cdc20 mediated degradation of cell cycle proteins prior to satisfation of the cell cycle checkpoint	27.5	piriform cortex
PSMD1	12	0	457	1774	0.15502183406113537	0.1420187469669405	0.0	0.8057953526612369	REACT:R-HSA-179419	APC:Cdc20 mediated degradation of cell cycle proteins prior to satisfation of the cell cycle checkpoint	55.0	pontine nuclei
PSMD1	12	0	457	1774	0.15502183406113537	0.1420187469669405	0.0	0.8057953526612369	REACT:R-HSA-179419	APC:Cdc20 mediated degradation of cell cycle proteins prior to satisfation of the cell cycle checkpoint	69.4	pontine raphe nucleus
PSMD1	12	0	457	1774	0.15502183406113537	0.1420187469669405	0.0	0.8057953526612369	REACT:R-HSA-179419	APC:Cdc20 mediated degradation of cell cycle proteins prior to satisfation of the cell cycle checkpoint	19.4	postcentral gyrus
PSMD1	12	0	457	1774	0.15502183406113537	0.1420187469669405	0.0	0.8057953526612369	REACT:R-HSA-179419	APC:Cdc20 mediated degradation of cell cycle proteins prior to satisfation of the cell cycle checkpoint	32.3	postcentral gyrus, dorsal
PSMD1	12	0	457	1774	0.15502183406113537	0.1420187469669405	0.0	0.8057953526612369	REACT:R-HSA-179419	APC:Cdc20 mediated degradation of cell cycle proteins prior to satisfation of the cell cycle checkpoint	33.4	postcentral gyrus, middle
PSMD1	12	0	457	1774	0.15502183406113537	0.1420187469669405	0.0	0.8057953526612369	REACT:R-HSA-179419	APC:Cdc20 mediated degradation of cell cycle proteins prior to satisfation of the cell cycle checkpoint	26.1	postcentral gyrus, ventral
PSMD1	12	0	457	1774	0.15502183406113537	0.1420187469669405	0.0	0.8057953526612369	REACT:R-HSA-179419	APC:Cdc20 mediated degradation of cell cycle proteins prior to satisfation of the cell cycle checkpoint	13.6	posterior cingulate cortex
PSMD1	12	0	457	1774	0.15502183406113537	0.1420187469669405	0.0	0.8057953526612369	REACT:R-HSA-179419	APC:Cdc20 mediated degradation of cell cycle proteins prior to satisfation of the cell cycle checkpoint	18.4	posterior cingulate cortex, dorsal
PSMD1	12	0	457	1774	0.15502183406113537	0.1420187469669405	0.0	0.8057953526612369	REACT:R-HSA-179419	APC:Cdc20 mediated degradation of cell cycle proteins prior to satisfation of the cell cycle checkpoint	20.1	posterior cingulate cortex, ventral
PSMD1	12	0	457	1774	0.15502183406113537	0.1420187469669405	0.0	0.8057953526612369	REACT:R-HSA-179419	APC:Cdc20 mediated degradation of cell cycle proteins prior to satisfation of the cell cycle checkpoint	32.6	posterior insular cortex
PSMD1	12	0	457	1774	0.15502183406113537	0.1420187469669405	0.0	0.8057953526612369	REACT:R-HSA-179419	APC:Cdc20 mediated degradation of cell cycle proteins prior to satisfation of the cell cycle checkpoint	17.9	posterior thalamic nucleus
PSMD1	12	0	457	1774	0.15502183406113537	0.1420187469669405	0.0	0.8057953526612369	REACT:R-HSA-179419	APC:Cdc20 mediated degradation of cell cycle proteins prior to satisfation of the cell cycle checkpoint	36.4	posteroventral cochlear nucleus
PSMD1	12	0	457	1774	0.15502183406113537	0.1420187469669405	0.0	0.8057953526612369	REACT:R-HSA-179419	APC:Cdc20 mediated degradation of cell cycle proteins prior to satisfation of the cell cycle checkpoint	12.7	precentral gyrus
PSMD1	12	0	457	1774	0.15502183406113537	0.1420187469669405	0.0	0.8057953526612369	REACT:R-HSA-179419	APC:Cdc20 mediated degradation of cell cycle proteins prior to satisfation of the cell cycle checkpoint	17.0	precentral gyrus, dorsal
PSMD1	12	0	457	1774	0.15502183406113537	0.1420187469669405	0.0	0.8057953526612369	REACT:R-HSA-179419	APC:Cdc20 mediated degradation of cell cycle proteins prior to satisfation of the cell cycle checkpoint	29.6	precentral gyrus, middle
PSMD1	12	0	457	1774	0.15502183406113537	0.1420187469669405	0.0	0.8057953526612369	REACT:R-HSA-179419	APC:Cdc20 mediated degradation of cell cycle proteins prior to satisfation of the cell cycle checkpoint	19.9	precentral gyrus, ventral
PSMD1	12	0	457	1774	0.15502183406113537	0.1420187469669405	0.0	0.8057953526612369	REACT:R-HSA-179419	APC:Cdc20 mediated degradation of cell cycle proteins prior to satisfation of the cell cycle checkpoint	25.3	precuneus
PSMD1	12	0	457	1774	0.15502183406113537	0.1420187469669405	0.0	0.8057953526612369	REACT:R-HSA-179419	APC:Cdc20 mediated degradation of cell cycle proteins prior to satisfation of the cell cycle checkpoint	32.1	premotor cortex, dorsal
PSMD1	12	0	457	1774	0.15502183406113537	0.1420187469669405	0.0	0.8057953526612369	REACT:R-HSA-179419	APC:Cdc20 mediated degradation of cell cycle proteins prior to satisfation of the cell cycle checkpoint	29.0	premotor cortex, ventral
PSMD1	12	0	457	1774	0.15502183406113537	0.1420187469669405	0.0	0.8057953526612369	REACT:R-HSA-179419	APC:Cdc20 mediated degradation of cell cycle proteins prior to satisfation of the cell cycle checkpoint	55.4	preoptic area
PSMD1	12	0	457	1774	0.15502183406113537	0.1420187469669405	0.0	0.8057953526612369	REACT:R-HSA-179419	APC:Cdc20 mediated degradation of cell cycle proteins prior to satisfation of the cell cycle checkpoint	41.3	prepositus hypoglossal nucleus
PSMD1	12	0	457	1774	0.15502183406113537	0.1420187469669405	0.0	0.8057953526612369	REACT:R-HSA-179419	APC:Cdc20 mediated degradation of cell cycle proteins prior to satisfation of the cell cycle checkpoint	45.4	pretectal area
PSMD1	12	0	457	1774	0.15502183406113537	0.1420187469669405	0.0	0.8057953526612369	REACT:R-HSA-179419	APC:Cdc20 mediated degradation of cell cycle proteins prior to satisfation of the cell cycle checkpoint	42.9	principal sensory trigeminal nucleus
PSMD1	12	0	457	1774	0.15502183406113537	0.1420187469669405	0.0	0.8057953526612369	REACT:R-HSA-179419	APC:Cdc20 mediated degradation of cell cycle proteins prior to satisfation of the cell cycle checkpoint	33.8	pulvinar
PSMD1	12	0	457	1774	0.15502183406113537	0.1420187469669405	0.0	0.8057953526612369	REACT:R-HSA-179419	APC:Cdc20 mediated degradation of cell cycle proteins prior to satisfation of the cell cycle checkpoint	29.2	putamen
PSMD1	12	0	457	1774	0.15502183406113537	0.1420187469669405	0.0	0.8057953526612369	REACT:R-HSA-179419	APC:Cdc20 mediated degradation of cell cycle proteins prior to satisfation of the cell cycle checkpoint	39.7	red nucleus
PSMD1	12	0	457	1774	0.15502183406113537	0.1420187469669405	0.0	0.8057953526612369	REACT:R-HSA-179419	APC:Cdc20 mediated degradation of cell cycle proteins prior to satisfation of the cell cycle checkpoint	32.2	reticular pontine nucleus, caudal
PSMD1	12	0	457	1774	0.15502183406113537	0.1420187469669405	0.0	0.8057953526612369	REACT:R-HSA-179419	APC:Cdc20 mediated degradation of cell cycle proteins prior to satisfation of the cell cycle checkpoint	39.4	reticular pontine nucleus, oral
PSMD1	12	0	457	1774	0.15502183406113537	0.1420187469669405	0.0	0.8057953526612369	REACT:R-HSA-179419	APC:Cdc20 mediated degradation of cell cycle proteins prior to satisfation of the cell cycle checkpoint	28.3	reticulotegmental nucleus
PSMD1	12	0	457	1774	0.15502183406113537	0.1420187469669405	0.0	0.8057953526612369	REACT:R-HSA-179419	APC:Cdc20 mediated degradation of cell cycle proteins prior to satisfation of the cell cycle checkpoint	46.9	retrosplenial cortex
PSMD1	12	0	457	1774	0.15502183406113537	0.1420187469669405	0.0	0.8057953526612369	REACT:R-HSA-179419	APC:Cdc20 mediated degradation of cell cycle proteins prior to satisfation of the cell cycle checkpoint	46.8	septal nuclei
PSMD1	12	0	457	1774	0.15502183406113537	0.1420187469669405	0.0	0.8057953526612369	REACT:R-HSA-179419	APC:Cdc20 mediated degradation of cell cycle proteins prior to satisfation of the cell cycle checkpoint	18.0	somatomor cortex, precentral gyrus (white matter)
PSMD1	12	0	457	1774	0.15502183406113537	0.1420187469669405	0.0	0.8057953526612369	REACT:R-HSA-179419	APC:Cdc20 mediated degradation of cell cycle proteins prior to satisfation of the cell cycle checkpoint	15.4	somatosensory cortex, postcentral gyrus, ventral (white matter)
PSMD1	12	0	457	1774	0.15502183406113537	0.1420187469669405	0.0	0.8057953526612369	REACT:R-HSA-179419	APC:Cdc20 mediated degradation of cell cycle proteins prior to satisfation of the cell cycle checkpoint	27.1	spinal trigeminal nucleus, caudal
PSMD1	12	0	457	1774	0.15502183406113537	0.1420187469669405	0.0	0.8057953526612369	REACT:R-HSA-179419	APC:Cdc20 mediated degradation of cell cycle proteins prior to satisfation of the cell cycle checkpoint	51.1	spinal trigeminal nucleus, interpolar
PSMD1	12	0	457	1774	0.15502183406113537	0.1420187469669405	0.0	0.8057953526612369	REACT:R-HSA-179419	APC:Cdc20 mediated degradation of cell cycle proteins prior to satisfation of the cell cycle checkpoint	47.7	spinal trigeminal nucleus, oral
PSMD1	12	0	457	1774	0.15502183406113537	0.1420187469669405	0.0	0.8057953526612369	REACT:R-HSA-179419	APC:Cdc20 mediated degradation of cell cycle proteins prior to satisfation of the cell cycle checkpoint	34.9	spinal vestibular nucleus
PSMD1	12	0	457	1774	0.15502183406113537	0.1420187469669405	0.0	0.8057953526612369	REACT:R-HSA-179419	APC:Cdc20 mediated degradation of cell cycle proteins prior to satisfation of the cell cycle checkpoint	40.7	stria terminalis, bed nucleus
PSMD1	12	0	457	1774	0.15502183406113537	0.1420187469669405	0.0	0.8057953526612369	REACT:R-HSA-179419	APC:Cdc20 mediated degradation of cell cycle proteins prior to satisfation of the cell cycle checkpoint	25.8	subcentral gyrus, S2
PSMD1	12	0	457	1774	0.15502183406113537	0.1420187469669405	0.0	0.8057953526612369	REACT:R-HSA-179419	APC:Cdc20 mediated degradation of cell cycle proteins prior to satisfation of the cell cycle checkpoint	41.9	subcoeruleus area
PSMD1	12	0	457	1774	0.15502183406113537	0.1420187469669405	0.0	0.8057953526612369	REACT:R-HSA-179419	APC:Cdc20 mediated degradation of cell cycle proteins prior to satisfation of the cell cycle checkpoint	37.3	subiculum
PSMD1	12	0	457	1774	0.15502183406113537	0.1420187469669405	0.0	0.8057953526612369	REACT:R-HSA-179419	APC:Cdc20 mediated degradation of cell cycle proteins prior to satisfation of the cell cycle checkpoint	51.3	substantia nigra
PSMD1	12	0	457	1774	0.15502183406113537	0.1420187469669405	0.0	0.8057953526612369	REACT:R-HSA-179419	APC:Cdc20 mediated degradation of cell cycle proteins prior to satisfation of the cell cycle checkpoint	35.0	subthalamic nucleus
PSMD1	12	0	457	1774	0.15502183406113537	0.1420187469669405	0.0	0.8057953526612369	REACT:R-HSA-179419	APC:Cdc20 mediated degradation of cell cycle proteins prior to satisfation of the cell cycle checkpoint	43.5	superior colliculus
PSMD1	12	0	457	1774	0.15502183406113537	0.1420187469669405	0.0	0.8057953526612369	REACT:R-HSA-179419	APC:Cdc20 mediated degradation of cell cycle proteins prior to satisfation of the cell cycle checkpoint	44.6	superior olive
PSMD1	12	0	457	1774	0.15502183406113537	0.1420187469669405	0.0	0.8057953526612369	REACT:R-HSA-179419	APC:Cdc20 mediated degradation of cell cycle proteins prior to satisfation of the cell cycle checkpoint	34.3	superior parietal lobule
PSMD1	12	0	457	1774	0.15502183406113537	0.1420187469669405	0.0	0.8057953526612369	REACT:R-HSA-179419	APC:Cdc20 mediated degradation of cell cycle proteins prior to satisfation of the cell cycle checkpoint	42.0	superior temporal gyrus
PSMD1	12	0	457	1774	0.15502183406113537	0.1420187469669405	0.0	0.8057953526612369	REACT:R-HSA-179419	APC:Cdc20 mediated degradation of cell cycle proteins prior to satisfation of the cell cycle checkpoint	36.0	superior vestibular nucleus
PSMD1	12	0	457	1774	0.15502183406113537	0.1420187469669405	0.0	0.8057953526612369	REACT:R-HSA-179419	APC:Cdc20 mediated degradation of cell cycle proteins prior to satisfation of the cell cycle checkpoint	21.1	supplementary motor cortex
PSMD1	12	0	457	1774	0.15502183406113537	0.1420187469669405	0.0	0.8057953526612369	REACT:R-HSA-179419	APC:Cdc20 mediated degradation of cell cycle proteins prior to satisfation of the cell cycle checkpoint	32.7	supramarginal gyrus
PSMD1	12	0	457	1774	0.15502183406113537	0.1420187469669405	0.0	0.8057953526612369	REACT:R-HSA-179419	APC:Cdc20 mediated degradation of cell cycle proteins prior to satisfation of the cell cycle checkpoint	48.7	supraoptic nucleus
PSMD1	12	0	457	1774	0.15502183406113537	0.1420187469669405	0.0	0.8057953526612369	REACT:R-HSA-179419	APC:Cdc20 mediated degradation of cell cycle proteins prior to satisfation of the cell cycle checkpoint	47.0	temporal pole
PSMD1	12	0	457	1774	0.15502183406113537	0.1420187469669405	0.0	0.8057953526612369	REACT:R-HSA-179419	APC:Cdc20 mediated degradation of cell cycle proteins prior to satisfation of the cell cycle checkpoint	20.7	temporal white matter
PSMD1	12	0	457	1774	0.15502183406113537	0.1420187469669405	0.0	0.8057953526612369	REACT:R-HSA-179419	APC:Cdc20 mediated degradation of cell cycle proteins prior to satisfation of the cell cycle checkpoint	28.4	temporo-insular cortex, parainsular gyrus
PSMD1	12	0	457	1774	0.15502183406113537	0.1420187469669405	0.0	0.8057953526612369	REACT:R-HSA-179419	APC:Cdc20 mediated degradation of cell cycle proteins prior to satisfation of the cell cycle checkpoint	52.6	temporo-occipital transitional zone
PSMD1	12	0	457	1774	0.15502183406113537	0.1420187469669405	0.0	0.8057953526612369	REACT:R-HSA-179419	APC:Cdc20 mediated degradation of cell cycle proteins prior to satisfation of the cell cycle checkpoint	41.3	transversal temporal gyrus, anterior
PSMD1	12	0	457	1774	0.15502183406113537	0.1420187469669405	0.0	0.8057953526612369	REACT:R-HSA-179419	APC:Cdc20 mediated degradation of cell cycle proteins prior to satisfation of the cell cycle checkpoint	36.0	transversal temporal gyrus, posterior
PSMD1	12	0	457	1774	0.15502183406113537	0.1420187469669405	0.0	0.8057953526612369	REACT:R-HSA-179419	APC:Cdc20 mediated degradation of cell cycle proteins prior to satisfation of the cell cycle checkpoint	38.7	ventral medullary reticular nucleus
PSMD1	12	0	457	1774	0.15502183406113537	0.1420187469669405	0.0	0.8057953526612369	REACT:R-HSA-179419	APC:Cdc20 mediated degradation of cell cycle proteins prior to satisfation of the cell cycle checkpoint	51.0	ventral periolivary nuclei
PSMD1	12	0	457	1774	0.15502183406113537	0.1420187469669405	0.0	0.8057953526612369	REACT:R-HSA-179419	APC:Cdc20 mediated degradation of cell cycle proteins prior to satisfation of the cell cycle checkpoint	24.7	ventral posterolateral thalamic nucleus
PSMD1	12	0	457	1774	0.15502183406113537	0.1420187469669405	0.0	0.8057953526612369	REACT:R-HSA-179419	APC:Cdc20 mediated degradation of cell cycle proteins prior to satisfation of the cell cycle checkpoint	28.2	ventral posteromedial thalamic nucleus
PSMD1	12	0	457	1774	0.15502183406113537	0.1420187469669405	0.0	0.8057953526612369	REACT:R-HSA-179419	APC:Cdc20 mediated degradation of cell cycle proteins prior to satisfation of the cell cycle checkpoint	58.7	ventral tegmental area
PSMD1	12	0	457	1774	0.15502183406113537	0.1420187469669405	0.0	0.8057953526612369	REACT:R-HSA-179419	APC:Cdc20 mediated degradation of cell cycle proteins prior to satisfation of the cell cycle checkpoint	35.0	ventral thalamic nuclei
PSMD1	12	0	457	1774	0.15502183406113537	0.1420187469669405	0.0	0.8057953526612369	REACT:R-HSA-179419	APC:Cdc20 mediated degradation of cell cycle proteins prior to satisfation of the cell cycle checkpoint	41.9	ventrolateral medulla, A1-C1 cell groups
PSMD1	12	0	457	1774	0.15502183406113537	0.1420187469669405	0.0	0.8057953526612369	REACT:R-HSA-179419	APC:Cdc20 mediated degradation of cell cycle proteins prior to satisfation of the cell cycle checkpoint	34.5	ventrolateral tegmental area, A5 NE cell group
PSMD1	12	0	457	1774	0.15502183406113537	0.1420187469669405	0.0	0.8057953526612369	REACT:R-HSA-179419	APC:Cdc20 mediated degradation of cell cycle proteins prior to satisfation of the cell cycle checkpoint	79.3	ventromedial nucleus
PSMD1	12	0	457	1774	0.15502183406113537	0.1420187469669405	0.0	0.8057953526612369	REACT:R-HSA-179419	APC:Cdc20 mediated degradation of cell cycle proteins prior to satisfation of the cell cycle checkpoint	34.7	vermis
PSMD1	12	0	457	1774	0.15502183406113537	0.1420187469669405	0.0	0.8057953526612369	REACT:R-HSA-179419	APC:Cdc20 mediated degradation of cell cycle proteins prior to satisfation of the cell cycle checkpoint	19.1	zona incerta
PSMD1	12	0	457	1774	0.15502183406113537	0.1420187469669405	0.0	0.8057953526612369	REACT:R-HSA-174143	APC/C-mediated degradation of cell cycle proteins	24.1	amygdala
PSMD1	12	0	457	1774	0.15502183406113537	0.1420187469669405	0.0	0.8057953526612369	REACT:R-HSA-174143	APC/C-mediated degradation of cell cycle proteins	37.3	angular gyrus
PSMD1	12	0	457	1774	0.15502183406113537	0.1420187469669405	0.0	0.8057953526612369	REACT:R-HSA-174143	APC/C-mediated degradation of cell cycle proteins	49.2	angular gyrus (white matter)
PSMD1	12	0	457	1774	0.15502183406113537	0.1420187469669405	0.0	0.8057953526612369	REACT:R-HSA-174143	APC/C-mediated degradation of cell cycle proteins	24.3	anterior cingulate cortex, supragenual-dorsal
PSMD1	12	0	457	1774	0.15502183406113537	0.1420187469669405	0.0	0.8057953526612369	REACT:R-HSA-174143	APC/C-mediated degradation of cell cycle proteins	19.2	anterior cingulate cortex, supragenual-ventral
PSMD1	12	0	457	1774	0.15502183406113537	0.1420187469669405	0.0	0.8057953526612369	REACT:R-HSA-174143	APC/C-mediated degradation of cell cycle proteins	29.9	anterior cochlear nucleus, ventral
PSMD1	12	0	457	1774	0.15502183406113537	0.1420187469669405	0.0	0.8057953526612369	REACT:R-HSA-174143	APC/C-mediated degradation of cell cycle proteins	33.4	anterior funiculus (white matter)
PSMD1	12	0	457	1774	0.15502183406113537	0.1420187469669405	0.0	0.8057953526612369	REACT:R-HSA-174143	APC/C-mediated degradation of cell cycle proteins	30.1	anterior insular cortex, dorsal
PSMD1	12	0	457	1774	0.15502183406113537	0.1420187469669405	0.0	0.8057953526612369	REACT:R-HSA-174143	APC/C-mediated degradation of cell cycle proteins	38.1	anterior insular cortex, ventral
PSMD1	12	0	457	1774	0.15502183406113537	0.1420187469669405	0.0	0.8057953526612369	REACT:R-HSA-174143	APC/C-mediated degradation of cell cycle proteins	33.9	anterior thalamic nucleus, ventral
PSMD1	12	0	457	1774	0.15502183406113537	0.1420187469669405	0.0	0.8057953526612369	REACT:R-HSA-174143	APC/C-mediated degradation of cell cycle proteins	60.2	arcuate nucleus
PSMD1	12	0	457	1774	0.15502183406113537	0.1420187469669405	0.0	0.8057953526612369	REACT:R-HSA-174143	APC/C-mediated degradation of cell cycle proteins	26.8	area parastriata, inferior
PSMD1	12	0	457	1774	0.15502183406113537	0.1420187469669405	0.0	0.8057953526612369	REACT:R-HSA-174143	APC/C-mediated degradation of cell cycle proteins	31.3	area parastriata, parietal
PSMD1	12	0	457	1774	0.15502183406113537	0.1420187469669405	0.0	0.8057953526612369	REACT:R-HSA-174143	APC/C-mediated degradation of cell cycle proteins	28.5	area parastriata, superior
PSMD1	12	0	457	1774	0.15502183406113537	0.1420187469669405	0.0	0.8057953526612369	REACT:R-HSA-174143	APC/C-mediated degradation of cell cycle proteins	30.5	area parastriata, temporal
PSMD1	12	0	457	1774	0.15502183406113537	0.1420187469669405	0.0	0.8057953526612369	REACT:R-HSA-174143	APC/C-mediated degradation of cell cycle proteins	27.9	area postrema
PSMD1	12	0	457	1774	0.15502183406113537	0.1420187469669405	0.0	0.8057953526612369	REACT:R-HSA-174143	APC/C-mediated degradation of cell cycle proteins	29.7	area striata
PSMD1	12	0	457	1774	0.15502183406113537	0.1420187469669405	0.0	0.8057953526612369	REACT:R-HSA-174143	APC/C-mediated degradation of cell cycle proteins	28.5	area striata (white matter)
PSMD1	12	0	457	1774	0.15502183406113537	0.1420187469669405	0.0	0.8057953526612369	REACT:R-HSA-174143	APC/C-mediated degradation of cell cycle proteins	23.1	basal amygdala
PSMD1	12	0	457	1774	0.15502183406113537	0.1420187469669405	0.0	0.8057953526612369	REACT:R-HSA-174143	APC/C-mediated degradation of cell cycle proteins	32.3	caudate nucleus
PSMD1	12	0	457	1774	0.15502183406113537	0.1420187469669405	0.0	0.8057953526612369	REACT:R-HSA-174143	APC/C-mediated degradation of cell cycle proteins	24.9	central amygdala
PSMD1	12	0	457	1774	0.15502183406113537	0.1420187469669405	0.0	0.8057953526612369	REACT:R-HSA-174143	APC/C-mediated degradation of cell cycle proteins	40.8	centromedial thalamic nucleus
PSMD1	12	0	457	1774	0.15502183406113537	0.1420187469669405	0.0	0.8057953526612369	REACT:R-HSA-174143	APC/C-mediated degradation of cell cycle proteins	39.2	cerebellar cortex
PSMD1	12	0	457	1774	0.15502183406113537	0.1420187469669405	0.0	0.8057953526612369	REACT:R-HSA-174143	APC/C-mediated degradation of cell cycle proteins	40.5	cerebellar nuclei
PSMD1	12	0	457	1774	0.15502183406113537	0.1420187469669405	0.0	0.8057953526612369	REACT:R-HSA-174143	APC/C-mediated degradation of cell cycle proteins	29.2	cerebellar white matter
PSMD1	12	0	457	1774	0.15502183406113537	0.1420187469669405	0.0	0.8057953526612369	REACT:R-HSA-174143	APC/C-mediated degradation of cell cycle proteins	33.4	cervical spinal cord, central gray
PSMD1	12	0	457	1774	0.15502183406113537	0.1420187469669405	0.0	0.8057953526612369	REACT:R-HSA-174143	APC/C-mediated degradation of cell cycle proteins	32.9	cervical spinal cord, dorsal horn
PSMD1	12	0	457	1774	0.15502183406113537	0.1420187469669405	0.0	0.8057953526612369	REACT:R-HSA-174143	APC/C-mediated degradation of cell cycle proteins	25.9	cervical spinal cord, ventral horn
PSMD1	12	0	457	1774	0.15502183406113537	0.1420187469669405	0.0	0.8057953526612369	REACT:R-HSA-174143	APC/C-mediated degradation of cell cycle proteins	18.7	choroid plexus
PSMD1	12	0	457	1774	0.15502183406113537	0.1420187469669405	0.0	0.8057953526612369	REACT:R-HSA-174143	APC/C-mediated degradation of cell cycle proteins	32.4	claustrum
PSMD1	12	0	457	1774	0.15502183406113537	0.1420187469669405	0.0	0.8057953526612369	REACT:R-HSA-174143	APC/C-mediated degradation of cell cycle proteins	32.6	corpus callosum, genu (white matter)
PSMD1	12	0	457	1774	0.15502183406113537	0.1420187469669405	0.0	0.8057953526612369	REACT:R-HSA-174143	APC/C-mediated degradation of cell cycle proteins	27.8	corpus callosum, splenium (white matter)
PSMD1	12	0	457	1774	0.15502183406113537	0.1420187469669405	0.0	0.8057953526612369	REACT:R-HSA-174143	APC/C-mediated degradation of cell cycle proteins	26.9	corticomedial amygdala
PSMD1	12	0	457	1774	0.15502183406113537	0.1420187469669405	0.0	0.8057953526612369	REACT:R-HSA-174143	APC/C-mediated degradation of cell cycle proteins	45.3	cuneiform nucleus
PSMD1	12	0	457	1774	0.15502183406113537	0.1420187469669405	0.0	0.8057953526612369	REACT:R-HSA-174143	APC/C-mediated degradation of cell cycle proteins	35.7	dentate gyrus
PSMD1	12	0	457	1774	0.15502183406113537	0.1420187469669405	0.0	0.8057953526612369	REACT:R-HSA-174143	APC/C-mediated degradation of cell cycle proteins	26.0	dorsal cochlear nucleus
PSMD1	12	0	457	1774	0.15502183406113537	0.1420187469669405	0.0	0.8057953526612369	REACT:R-HSA-174143	APC/C-mediated degradation of cell cycle proteins	20.9	dorsal funiculus (white matter)
PSMD1	12	0	457	1774	0.15502183406113537	0.1420187469669405	0.0	0.8057953526612369	REACT:R-HSA-174143	APC/C-mediated degradation of cell cycle proteins	43.0	dorsal medullary reticular nucleus
PSMD1	12	0	457	1774	0.15502183406113537	0.1420187469669405	0.0	0.8057953526612369	REACT:R-HSA-174143	APC/C-mediated degradation of cell cycle proteins	31.7	dorsal motor vagal complex
PSMD1	12	0	457	1774	0.15502183406113537	0.1420187469669405	0.0	0.8057953526612369	REACT:R-HSA-174143	APC/C-mediated degradation of cell cycle proteins	59.8	dorsal raphe nucleus
PSMD1	12	0	457	1774	0.15502183406113537	0.1420187469669405	0.0	0.8057953526612369	REACT:R-HSA-174143	APC/C-mediated degradation of cell cycle proteins	29.0	dorsal tegmental nucleus
PSMD1	12	0	457	1774	0.15502183406113537	0.1420187469669405	0.0	0.8057953526612369	REACT:R-HSA-174143	APC/C-mediated degradation of cell cycle proteins	37.5	dorsolateral tegmental area
PSMD1	12	0	457	1774	0.15502183406113537	0.1420187469669405	0.0	0.8057953526612369	REACT:R-HSA-174143	APC/C-mediated degradation of cell cycle proteins	61.1	dorsomedial nucleus
PSMD1	12	0	457	1774	0.15502183406113537	0.1420187469669405	0.0	0.8057953526612369	REACT:R-HSA-174143	APC/C-mediated degradation of cell cycle proteins	39.4	entorhinal gyrus
PSMD1	12	0	457	1774	0.15502183406113537	0.1420187469669405	0.0	0.8057953526612369	REACT:R-HSA-174143	APC/C-mediated degradation of cell cycle proteins	37.1	flocculonodular lobe
PSMD1	12	0	457	1774	0.15502183406113537	0.1420187469669405	0.0	0.8057953526612369	REACT:R-HSA-174143	APC/C-mediated degradation of cell cycle proteins	21.8	frontal eye field
PSMD1	12	0	457	1774	0.15502183406113537	0.1420187469669405	0.0	0.8057953526612369	REACT:R-HSA-174143	APC/C-mediated degradation of cell cycle proteins	35.4	frontal operculum
PSMD1	12	0	457	1774	0.15502183406113537	0.1420187469669405	0.0	0.8057953526612369	REACT:R-HSA-174143	APC/C-mediated degradation of cell cycle proteins	39.7	fusiform gyrus
PSMD1	12	0	457	1774	0.15502183406113537	0.1420187469669405	0.0	0.8057953526612369	REACT:R-HSA-174143	APC/C-mediated degradation of cell cycle proteins	33.2	gigantocellular reticular nuclei, medullary
PSMD1	12	0	457	1774	0.15502183406113537	0.1420187469669405	0.0	0.8057953526612369	REACT:R-HSA-174143	APC/C-mediated degradation of cell cycle proteins	38.0	gigantocellular reticular nuclei, pars
PSMD1	12	0	457	1774	0.15502183406113537	0.1420187469669405	0.0	0.8057953526612369	REACT:R-HSA-174143	APC/C-mediated degradation of cell cycle proteins	24.5	globus pallidus, externus
PSMD1	12	0	457	1774	0.15502183406113537	0.1420187469669405	0.0	0.8057953526612369	REACT:R-HSA-174143	APC/C-mediated degradation of cell cycle proteins	27.5	globus pallidus, internus
PSMD1	12	0	457	1774	0.15502183406113537	0.1420187469669405	0.0	0.8057953526612369	REACT:R-HSA-174143	APC/C-mediated degradation of cell cycle proteins	36.9	habenula
PSMD1	12	0	457	1774	0.15502183406113537	0.1420187469669405	0.0	0.8057953526612369	REACT:R-HSA-174143	APC/C-mediated degradation of cell cycle proteins	37.6	hippocampus
PSMD1	12	0	457	1774	0.15502183406113537	0.1420187469669405	0.0	0.8057953526612369	REACT:R-HSA-174143	APC/C-mediated degradation of cell cycle proteins	54.6	hippocampus, CA1
PSMD1	12	0	457	1774	0.15502183406113537	0.1420187469669405	0.0	0.8057953526612369	REACT:R-HSA-174143	APC/C-mediated degradation of cell cycle proteins	47.4	hippocampus, CA2
PSMD1	12	0	457	1774	0.15502183406113537	0.1420187469669405	0.0	0.8057953526612369	REACT:R-HSA-174143	APC/C-mediated degradation of cell cycle proteins	40.4	hippocampus, CA3
PSMD1	12	0	457	1774	0.15502183406113537	0.1420187469669405	0.0	0.8057953526612369	REACT:R-HSA-174143	APC/C-mediated degradation of cell cycle proteins	54.0	inferior colliculus
PSMD1	12	0	457	1774	0.15502183406113537	0.1420187469669405	0.0	0.8057953526612369	REACT:R-HSA-174143	APC/C-mediated degradation of cell cycle proteins	29.9	inferior frontal gyrus, opercular
PSMD1	12	0	457	1774	0.15502183406113537	0.1420187469669405	0.0	0.8057953526612369	REACT:R-HSA-174143	APC/C-mediated degradation of cell cycle proteins	23.3	inferior olive
PSMD1	12	0	457	1774	0.15502183406113537	0.1420187469669405	0.0	0.8057953526612369	REACT:R-HSA-174143	APC/C-mediated degradation of cell cycle proteins	27.6	inferior parietal lobule
PSMD1	12	0	457	1774	0.15502183406113537	0.1420187469669405	0.0	0.8057953526612369	REACT:R-HSA-174143	APC/C-mediated degradation of cell cycle proteins	44.5	inferior temporal gyrus
PSMD1	12	0	457	1774	0.15502183406113537	0.1420187469669405	0.0	0.8057953526612369	REACT:R-HSA-174143	APC/C-mediated degradation of cell cycle proteins	30.3	intraparietal deep sulcus
PSMD1	12	0	457	1774	0.15502183406113537	0.1420187469669405	0.0	0.8057953526612369	REACT:R-HSA-174143	APC/C-mediated degradation of cell cycle proteins	38.3	Kolliker-Fuse nucleus
PSMD1	12	0	457	1774	0.15502183406113537	0.1420187469669405	0.0	0.8057953526612369	REACT:R-HSA-174143	APC/C-mediated degradation of cell cycle proteins	21.4	lateral amygdala
PSMD1	12	0	457	1774	0.15502183406113537	0.1420187469669405	0.0	0.8057953526612369	REACT:R-HSA-174143	APC/C-mediated degradation of cell cycle proteins	25.3	lateral funiculus (white matter)
PSMD1	12	0	457	1774	0.15502183406113537	0.1420187469669405	0.0	0.8057953526612369	REACT:R-HSA-174143	APC/C-mediated degradation of cell cycle proteins	27.4	lateral geniculate body
PSMD1	12	0	457	1774	0.15502183406113537	0.1420187469669405	0.0	0.8057953526612369	REACT:R-HSA-174143	APC/C-mediated degradation of cell cycle proteins	46.7	lateral hypothalamic area
PSMD1	12	0	457	1774	0.15502183406113537	0.1420187469669405	0.0	0.8057953526612369	REACT:R-HSA-174143	APC/C-mediated degradation of cell cycle proteins	43.2	lateral lemniscal nuclei
PSMD1	12	0	457	1774	0.15502183406113537	0.1420187469669405	0.0	0.8057953526612369	REACT:R-HSA-174143	APC/C-mediated degradation of cell cycle proteins	34.2	lateral medullary reticular nucleus
PSMD1	12	0	457	1774	0.15502183406113537	0.1420187469669405	0.0	0.8057953526612369	REACT:R-HSA-174143	APC/C-mediated degradation of cell cycle proteins	47.7	lateral parabrachial nucleus
PSMD1	12	0	457	1774	0.15502183406113537	0.1420187469669405	0.0	0.8057953526612369	REACT:R-HSA-174143	APC/C-mediated degradation of cell cycle proteins	21.6	lateral thalamic nuclei
PSMD1	12	0	457	1774	0.15502183406113537	0.1420187469669405	0.0	0.8057953526612369	REACT:R-HSA-174143	APC/C-mediated degradation of cell cycle proteins	38.3	lateral vestibular nucleus
PSMD1	12	0	457	1774	0.15502183406113537	0.1420187469669405	0.0	0.8057953526612369	REACT:R-HSA-174143	APC/C-mediated degradation of cell cycle proteins	39.6	lingual gyrus
PSMD1	12	0	457	1774	0.15502183406113537	0.1420187469669405	0.0	0.8057953526612369	REACT:R-HSA-174143	APC/C-mediated degradation of cell cycle proteins	57.5	locus coeruleus
PSMD1	12	0	457	1774	0.15502183406113537	0.1420187469669405	0.0	0.8057953526612369	REACT:R-HSA-174143	APC/C-mediated degradation of cell cycle proteins	47.1	mammillary body
PSMD1	12	0	457	1774	0.15502183406113537	0.1420187469669405	0.0	0.8057953526612369	REACT:R-HSA-174143	APC/C-mediated degradation of cell cycle proteins	32.3	medial dorsal thalamic nucleus
PSMD1	12	0	457	1774	0.15502183406113537	0.1420187469669405	0.0	0.8057953526612369	REACT:R-HSA-174143	APC/C-mediated degradation of cell cycle proteins	27.6	medial geniculate body
PSMD1	12	0	457	1774	0.15502183406113537	0.1420187469669405	0.0	0.8057953526612369	REACT:R-HSA-174143	APC/C-mediated degradation of cell cycle proteins	32.1	medial olivary nucleus
PSMD1	12	0	457	1774	0.15502183406113537	0.1420187469669405	0.0	0.8057953526612369	REACT:R-HSA-174143	APC/C-mediated degradation of cell cycle proteins	38.8	medial parabrachial nucleus
PSMD1	12	0	457	1774	0.15502183406113537	0.1420187469669405	0.0	0.8057953526612369	REACT:R-HSA-174143	APC/C-mediated degradation of cell cycle proteins	45.3	medial periolivary nuclei
PSMD1	12	0	457	1774	0.15502183406113537	0.1420187469669405	0.0	0.8057953526612369	REACT:R-HSA-174143	APC/C-mediated degradation of cell cycle proteins	37.6	medial vestibular nucleus
PSMD1	12	0	457	1774	0.15502183406113537	0.1420187469669405	0.0	0.8057953526612369	REACT:R-HSA-174143	APC/C-mediated degradation of cell cycle proteins	64.1	median raphe nucleus
PSMD1	12	0	457	1774	0.15502183406113537	0.1420187469669405	0.0	0.8057953526612369	REACT:R-HSA-174143	APC/C-mediated degradation of cell cycle proteins	19.2	middle cingulate cortex
PSMD1	12	0	457	1774	0.15502183406113537	0.1420187469669405	0.0	0.8057953526612369	REACT:R-HSA-174143	APC/C-mediated degradation of cell cycle proteins	39.5	middle temporal gyrus
PSMD1	12	0	457	1774	0.15502183406113537	0.1420187469669405	0.0	0.8057953526612369	REACT:R-HSA-174143	APC/C-mediated degradation of cell cycle proteins	34.8	motor facial nucleus
PSMD1	12	0	457	1774	0.15502183406113537	0.1420187469669405	0.0	0.8057953526612369	REACT:R-HSA-174143	APC/C-mediated degradation of cell cycle proteins	37.3	motor hypoglossal nucleus
PSMD1	12	0	457	1774	0.15502183406113537	0.1420187469669405	0.0	0.8057953526612369	REACT:R-HSA-174143	APC/C-mediated degradation of cell cycle proteins	27.8	motor trigeminal nucleus
PSMD1	12	0	457	1774	0.15502183406113537	0.1420187469669405	0.0	0.8057953526612369	REACT:R-HSA-174143	APC/C-mediated degradation of cell cycle proteins	52.5	nuclei of the trapezoid body
PSMD1	12	0	457	1774	0.15502183406113537	0.1420187469669405	0.0	0.8057953526612369	REACT:R-HSA-174143	APC/C-mediated degradation of cell cycle proteins	37.1	nucleus accumbens
PSMD1	12	0	457	1774	0.15502183406113537	0.1420187469669405	0.0	0.8057953526612369	REACT:R-HSA-174143	APC/C-mediated degradation of cell cycle proteins	45.8	nucleus ambiguus
PSMD1	12	0	457	1774	0.15502183406113537	0.1420187469669405	0.0	0.8057953526612369	REACT:R-HSA-174143	APC/C-mediated degradation of cell cycle proteins	18.6	nucleus basalis of Meynert
PSMD1	12	0	457	1774	0.15502183406113537	0.1420187469669405	0.0	0.8057953526612369	REACT:R-HSA-174143	APC/C-mediated degradation of cell cycle proteins	21.9	nucleus cuneatus
PSMD1	12	0	457	1774	0.15502183406113537	0.1420187469669405	0.0	0.8057953526612369	REACT:R-HSA-174143	APC/C-mediated degradation of cell cycle proteins	16.2	nucleus gracilis
PSMD1	12	0	457	1774	0.15502183406113537	0.1420187469669405	0.0	0.8057953526612369	REACT:R-HSA-174143	APC/C-mediated degradation of cell cycle proteins	59.4	nucleus of the diagonal band
PSMD1	12	0	457	1774	0.15502183406113537	0.1420187469669405	0.0	0.8057953526612369	REACT:R-HSA-174143	APC/C-mediated degradation of cell cycle proteins	43.1	nucleus raphe magnus
PSMD1	12	0	457	1774	0.15502183406113537	0.1420187469669405	0.0	0.8057953526612369	REACT:R-HSA-174143	APC/C-mediated degradation of cell cycle proteins	38.1	nucleus raphe obscurus
PSMD1	12	0	457	1774	0.15502183406113537	0.1420187469669405	0.0	0.8057953526612369	REACT:R-HSA-174143	APC/C-mediated degradation of cell cycle proteins	41.8	nucleus raphe pallidus
PSMD1	12	0	457	1774	0.15502183406113537	0.1420187469669405	0.0	0.8057953526612369	REACT:R-HSA-174143	APC/C-mediated degradation of cell cycle proteins	30.4	nucleus reuniens
PSMD1	12	0	457	1774	0.15502183406113537	0.1420187469669405	0.0	0.8057953526612369	REACT:R-HSA-174143	APC/C-mediated degradation of cell cycle proteins	23.5	nucleus rhomboideus
PSMD1	12	0	457	1774	0.15502183406113537	0.1420187469669405	0.0	0.8057953526612369	REACT:R-HSA-174143	APC/C-mediated degradation of cell cycle proteins	35.8	nucleus tractus solitarii
PSMD1	12	0	457	1774	0.15502183406113537	0.1420187469669405	0.0	0.8057953526612369	REACT:R-HSA-174143	APC/C-mediated degradation of cell cycle proteins	29.2	occipital cortex
PSMD1	12	0	457	1774	0.15502183406113537	0.1420187469669405	0.0	0.8057953526612369	REACT:R-HSA-174143	APC/C-mediated degradation of cell cycle proteins	24.7	occipital cortex (white matter)
PSMD1	12	0	457	1774	0.15502183406113537	0.1420187469669405	0.0	0.8057953526612369	REACT:R-HSA-174143	APC/C-mediated degradation of cell cycle proteins	34.7	olfactory area
PSMD1	12	0	457	1774	0.15502183406113537	0.1420187469669405	0.0	0.8057953526612369	REACT:R-HSA-174143	APC/C-mediated degradation of cell cycle proteins	35.7	olfactory tubercle
PSMD1	12	0	457	1774	0.15502183406113537	0.1420187469669405	0.0	0.8057953526612369	REACT:R-HSA-174143	APC/C-mediated degradation of cell cycle proteins	28.2	orbitofrontal gyrus, anterior
PSMD1	12	0	457	1774	0.15502183406113537	0.1420187469669405	0.0	0.8057953526612369	REACT:R-HSA-174143	APC/C-mediated degradation of cell cycle proteins	29.5	paracentral lobule, anterior
PSMD1	12	0	457	1774	0.15502183406113537	0.1420187469669405	0.0	0.8057953526612369	REACT:R-HSA-174143	APC/C-mediated degradation of cell cycle proteins	22.5	paracentral lobule, posterior
PSMD1	12	0	457	1774	0.15502183406113537	0.1420187469669405	0.0	0.8057953526612369	REACT:R-HSA-174143	APC/C-mediated degradation of cell cycle proteins	33.6	parahippocampal cortex
PSMD1	12	0	457	1774	0.15502183406113537	0.1420187469669405	0.0	0.8057953526612369	REACT:R-HSA-174143	APC/C-mediated degradation of cell cycle proteins	47.7	parahippocampal cortex (white matter)
PSMD1	12	0	457	1774	0.15502183406113537	0.1420187469669405	0.0	0.8057953526612369	REACT:R-HSA-174143	APC/C-mediated degradation of cell cycle proteins	54.8	paramedian reticular nucleus
PSMD1	12	0	457	1774	0.15502183406113537	0.1420187469669405	0.0	0.8057953526612369	REACT:R-HSA-174143	APC/C-mediated degradation of cell cycle proteins	39.5	paraventricular nucleus
PSMD1	12	0	457	1774	0.15502183406113537	0.1420187469669405	0.0	0.8057953526612369	REACT:R-HSA-174143	APC/C-mediated degradation of cell cycle proteins	15.5	parietal operculum
PSMD1	12	0	457	1774	0.15502183406113537	0.1420187469669405	0.0	0.8057953526612369	REACT:R-HSA-174143	APC/C-mediated degradation of cell cycle proteins	33.7	parieto-insular cortex
PSMD1	12	0	457	1774	0.15502183406113537	0.1420187469669405	0.0	0.8057953526612369	REACT:R-HSA-174143	APC/C-mediated degradation of cell cycle proteins	26.5	parieto-occipital transitional area
PSMD1	12	0	457	1774	0.15502183406113537	0.1420187469669405	0.0	0.8057953526612369	REACT:R-HSA-174143	APC/C-mediated degradation of cell cycle proteins	23.3	parieto-temporal junction (white matter)
PSMD1	12	0	457	1774	0.15502183406113537	0.1420187469669405	0.0	0.8057953526612369	REACT:R-HSA-174143	APC/C-mediated degradation of cell cycle proteins	35.8	parvicellular reticular nuclei
PSMD1	12	0	457	1774	0.15502183406113537	0.1420187469669405	0.0	0.8057953526612369	REACT:R-HSA-174143	APC/C-mediated degradation of cell cycle proteins	42.5	parvicellular reticular nuclei, medullary
PSMD1	12	0	457	1774	0.15502183406113537	0.1420187469669405	0.0	0.8057953526612369	REACT:R-HSA-174143	APC/C-mediated degradation of cell cycle proteins	41.9	pedunculopontine tegmental nucleus
PSMD1	12	0	457	1774	0.15502183406113537	0.1420187469669405	0.0	0.8057953526612369	REACT:R-HSA-174143	APC/C-mediated degradation of cell cycle proteins	58.3	periaquaductal grey, anterior
PSMD1	12	0	457	1774	0.15502183406113537	0.1420187469669405	0.0	0.8057953526612369	REACT:R-HSA-174143	APC/C-mediated degradation of cell cycle proteins	52.8	periaquaductal grey, dorsal
PSMD1	12	0	457	1774	0.15502183406113537	0.1420187469669405	0.0	0.8057953526612369	REACT:R-HSA-174143	APC/C-mediated degradation of cell cycle proteins	43.0	periaquaductal grey, lateral
PSMD1	12	0	457	1774	0.15502183406113537	0.1420187469669405	0.0	0.8057953526612369	REACT:R-HSA-174143	APC/C-mediated degradation of cell cycle proteins	59.1	perirhinal gyrus
PSMD1	12	0	457	1774	0.15502183406113537	0.1420187469669405	0.0	0.8057953526612369	REACT:R-HSA-174143	APC/C-mediated degradation of cell cycle proteins	48.2	peritrigeminal nucleus
PSMD1	12	0	457	1774	0.15502183406113537	0.1420187469669405	0.0	0.8057953526612369	REACT:R-HSA-174143	APC/C-mediated degradation of cell cycle proteins	27.5	piriform cortex
PSMD1	12	0	457	1774	0.15502183406113537	0.1420187469669405	0.0	0.8057953526612369	REACT:R-HSA-174143	APC/C-mediated degradation of cell cycle proteins	55.0	pontine nuclei
PSMD1	12	0	457	1774	0.15502183406113537	0.1420187469669405	0.0	0.8057953526612369	REACT:R-HSA-174143	APC/C-mediated degradation of cell cycle proteins	69.4	pontine raphe nucleus
PSMD1	12	0	457	1774	0.15502183406113537	0.1420187469669405	0.0	0.8057953526612369	REACT:R-HSA-174143	APC/C-mediated degradation of cell cycle proteins	19.4	postcentral gyrus
PSMD1	12	0	457	1774	0.15502183406113537	0.1420187469669405	0.0	0.8057953526612369	REACT:R-HSA-174143	APC/C-mediated degradation of cell cycle proteins	32.3	postcentral gyrus, dorsal
PSMD1	12	0	457	1774	0.15502183406113537	0.1420187469669405	0.0	0.8057953526612369	REACT:R-HSA-174143	APC/C-mediated degradation of cell cycle proteins	33.4	postcentral gyrus, middle
PSMD1	12	0	457	1774	0.15502183406113537	0.1420187469669405	0.0	0.8057953526612369	REACT:R-HSA-174143	APC/C-mediated degradation of cell cycle proteins	26.1	postcentral gyrus, ventral
PSMD1	12	0	457	1774	0.15502183406113537	0.1420187469669405	0.0	0.8057953526612369	REACT:R-HSA-174143	APC/C-mediated degradation of cell cycle proteins	13.6	posterior cingulate cortex
PSMD1	12	0	457	1774	0.15502183406113537	0.1420187469669405	0.0	0.8057953526612369	REACT:R-HSA-174143	APC/C-mediated degradation of cell cycle proteins	18.4	posterior cingulate cortex, dorsal
PSMD1	12	0	457	1774	0.15502183406113537	0.1420187469669405	0.0	0.8057953526612369	REACT:R-HSA-174143	APC/C-mediated degradation of cell cycle proteins	20.1	posterior cingulate cortex, ventral
PSMD1	12	0	457	1774	0.15502183406113537	0.1420187469669405	0.0	0.8057953526612369	REACT:R-HSA-174143	APC/C-mediated degradation of cell cycle proteins	32.6	posterior insular cortex
PSMD1	12	0	457	1774	0.15502183406113537	0.1420187469669405	0.0	0.8057953526612369	REACT:R-HSA-174143	APC/C-mediated degradation of cell cycle proteins	17.9	posterior thalamic nucleus
PSMD1	12	0	457	1774	0.15502183406113537	0.1420187469669405	0.0	0.8057953526612369	REACT:R-HSA-174143	APC/C-mediated degradation of cell cycle proteins	36.4	posteroventral cochlear nucleus
PSMD1	12	0	457	1774	0.15502183406113537	0.1420187469669405	0.0	0.8057953526612369	REACT:R-HSA-174143	APC/C-mediated degradation of cell cycle proteins	12.7	precentral gyrus
PSMD1	12	0	457	1774	0.15502183406113537	0.1420187469669405	0.0	0.8057953526612369	REACT:R-HSA-174143	APC/C-mediated degradation of cell cycle proteins	17.0	precentral gyrus, dorsal
PSMD1	12	0	457	1774	0.15502183406113537	0.1420187469669405	0.0	0.8057953526612369	REACT:R-HSA-174143	APC/C-mediated degradation of cell cycle proteins	29.6	precentral gyrus, middle
PSMD1	12	0	457	1774	0.15502183406113537	0.1420187469669405	0.0	0.8057953526612369	REACT:R-HSA-174143	APC/C-mediated degradation of cell cycle proteins	19.9	precentral gyrus, ventral
PSMD1	12	0	457	1774	0.15502183406113537	0.1420187469669405	0.0	0.8057953526612369	REACT:R-HSA-174143	APC/C-mediated degradation of cell cycle proteins	25.3	precuneus
PSMD1	12	0	457	1774	0.15502183406113537	0.1420187469669405	0.0	0.8057953526612369	REACT:R-HSA-174143	APC/C-mediated degradation of cell cycle proteins	32.1	premotor cortex, dorsal
PSMD1	12	0	457	1774	0.15502183406113537	0.1420187469669405	0.0	0.8057953526612369	REACT:R-HSA-174143	APC/C-mediated degradation of cell cycle proteins	29.0	premotor cortex, ventral
PSMD1	12	0	457	1774	0.15502183406113537	0.1420187469669405	0.0	0.8057953526612369	REACT:R-HSA-174143	APC/C-mediated degradation of cell cycle proteins	55.4	preoptic area
PSMD1	12	0	457	1774	0.15502183406113537	0.1420187469669405	0.0	0.8057953526612369	REACT:R-HSA-174143	APC/C-mediated degradation of cell cycle proteins	41.3	prepositus hypoglossal nucleus
PSMD1	12	0	457	1774	0.15502183406113537	0.1420187469669405	0.0	0.8057953526612369	REACT:R-HSA-174143	APC/C-mediated degradation of cell cycle proteins	45.4	pretectal area
PSMD1	12	0	457	1774	0.15502183406113537	0.1420187469669405	0.0	0.8057953526612369	REACT:R-HSA-174143	APC/C-mediated degradation of cell cycle proteins	42.9	principal sensory trigeminal nucleus
PSMD1	12	0	457	1774	0.15502183406113537	0.1420187469669405	0.0	0.8057953526612369	REACT:R-HSA-174143	APC/C-mediated degradation of cell cycle proteins	33.8	pulvinar
PSMD1	12	0	457	1774	0.15502183406113537	0.1420187469669405	0.0	0.8057953526612369	REACT:R-HSA-174143	APC/C-mediated degradation of cell cycle proteins	29.2	putamen
PSMD1	12	0	457	1774	0.15502183406113537	0.1420187469669405	0.0	0.8057953526612369	REACT:R-HSA-174143	APC/C-mediated degradation of cell cycle proteins	39.7	red nucleus
PSMD1	12	0	457	1774	0.15502183406113537	0.1420187469669405	0.0	0.8057953526612369	REACT:R-HSA-174143	APC/C-mediated degradation of cell cycle proteins	32.2	reticular pontine nucleus, caudal
PSMD1	12	0	457	1774	0.15502183406113537	0.1420187469669405	0.0	0.8057953526612369	REACT:R-HSA-174143	APC/C-mediated degradation of cell cycle proteins	39.4	reticular pontine nucleus, oral
PSMD1	12	0	457	1774	0.15502183406113537	0.1420187469669405	0.0	0.8057953526612369	REACT:R-HSA-174143	APC/C-mediated degradation of cell cycle proteins	28.3	reticulotegmental nucleus
PSMD1	12	0	457	1774	0.15502183406113537	0.1420187469669405	0.0	0.8057953526612369	REACT:R-HSA-174143	APC/C-mediated degradation of cell cycle proteins	46.9	retrosplenial cortex
PSMD1	12	0	457	1774	0.15502183406113537	0.1420187469669405	0.0	0.8057953526612369	REACT:R-HSA-174143	APC/C-mediated degradation of cell cycle proteins	46.8	septal nuclei
PSMD1	12	0	457	1774	0.15502183406113537	0.1420187469669405	0.0	0.8057953526612369	REACT:R-HSA-174143	APC/C-mediated degradation of cell cycle proteins	18.0	somatomor cortex, precentral gyrus (white matter)
PSMD1	12	0	457	1774	0.15502183406113537	0.1420187469669405	0.0	0.8057953526612369	REACT:R-HSA-174143	APC/C-mediated degradation of cell cycle proteins	15.4	somatosensory cortex, postcentral gyrus, ventral (white matter)
PSMD1	12	0	457	1774	0.15502183406113537	0.1420187469669405	0.0	0.8057953526612369	REACT:R-HSA-174143	APC/C-mediated degradation of cell cycle proteins	27.1	spinal trigeminal nucleus, caudal
PSMD1	12	0	457	1774	0.15502183406113537	0.1420187469669405	0.0	0.8057953526612369	REACT:R-HSA-174143	APC/C-mediated degradation of cell cycle proteins	51.1	spinal trigeminal nucleus, interpolar
PSMD1	12	0	457	1774	0.15502183406113537	0.1420187469669405	0.0	0.8057953526612369	REACT:R-HSA-174143	APC/C-mediated degradation of cell cycle proteins	47.7	spinal trigeminal nucleus, oral
PSMD1	12	0	457	1774	0.15502183406113537	0.1420187469669405	0.0	0.8057953526612369	REACT:R-HSA-174143	APC/C-mediated degradation of cell cycle proteins	34.9	spinal vestibular nucleus
PSMD1	12	0	457	1774	0.15502183406113537	0.1420187469669405	0.0	0.8057953526612369	REACT:R-HSA-174143	APC/C-mediated degradation of cell cycle proteins	40.7	stria terminalis, bed nucleus
PSMD1	12	0	457	1774	0.15502183406113537	0.1420187469669405	0.0	0.8057953526612369	REACT:R-HSA-174143	APC/C-mediated degradation of cell cycle proteins	25.8	subcentral gyrus, S2
PSMD1	12	0	457	1774	0.15502183406113537	0.1420187469669405	0.0	0.8057953526612369	REACT:R-HSA-174143	APC/C-mediated degradation of cell cycle proteins	41.9	subcoeruleus area
PSMD1	12	0	457	1774	0.15502183406113537	0.1420187469669405	0.0	0.8057953526612369	REACT:R-HSA-174143	APC/C-mediated degradation of cell cycle proteins	37.3	subiculum
PSMD1	12	0	457	1774	0.15502183406113537	0.1420187469669405	0.0	0.8057953526612369	REACT:R-HSA-174143	APC/C-mediated degradation of cell cycle proteins	51.3	substantia nigra
PSMD1	12	0	457	1774	0.15502183406113537	0.1420187469669405	0.0	0.8057953526612369	REACT:R-HSA-174143	APC/C-mediated degradation of cell cycle proteins	35.0	subthalamic nucleus
PSMD1	12	0	457	1774	0.15502183406113537	0.1420187469669405	0.0	0.8057953526612369	REACT:R-HSA-174143	APC/C-mediated degradation of cell cycle proteins	43.5	superior colliculus
PSMD1	12	0	457	1774	0.15502183406113537	0.1420187469669405	0.0	0.8057953526612369	REACT:R-HSA-174143	APC/C-mediated degradation of cell cycle proteins	44.6	superior olive
PSMD1	12	0	457	1774	0.15502183406113537	0.1420187469669405	0.0	0.8057953526612369	REACT:R-HSA-174143	APC/C-mediated degradation of cell cycle proteins	34.3	superior parietal lobule
PSMD1	12	0	457	1774	0.15502183406113537	0.1420187469669405	0.0	0.8057953526612369	REACT:R-HSA-174143	APC/C-mediated degradation of cell cycle proteins	42.0	superior temporal gyrus
PSMD1	12	0	457	1774	0.15502183406113537	0.1420187469669405	0.0	0.8057953526612369	REACT:R-HSA-174143	APC/C-mediated degradation of cell cycle proteins	36.0	superior vestibular nucleus
PSMD1	12	0	457	1774	0.15502183406113537	0.1420187469669405	0.0	0.8057953526612369	REACT:R-HSA-174143	APC/C-mediated degradation of cell cycle proteins	21.1	supplementary motor cortex
PSMD1	12	0	457	1774	0.15502183406113537	0.1420187469669405	0.0	0.8057953526612369	REACT:R-HSA-174143	APC/C-mediated degradation of cell cycle proteins	32.7	supramarginal gyrus
PSMD1	12	0	457	1774	0.15502183406113537	0.1420187469669405	0.0	0.8057953526612369	REACT:R-HSA-174143	APC/C-mediated degradation of cell cycle proteins	48.7	supraoptic nucleus
PSMD1	12	0	457	1774	0.15502183406113537	0.1420187469669405	0.0	0.8057953526612369	REACT:R-HSA-174143	APC/C-mediated degradation of cell cycle proteins	47.0	temporal pole
PSMD1	12	0	457	1774	0.15502183406113537	0.1420187469669405	0.0	0.8057953526612369	REACT:R-HSA-174143	APC/C-mediated degradation of cell cycle proteins	20.7	temporal white matter
PSMD1	12	0	457	1774	0.15502183406113537	0.1420187469669405	0.0	0.8057953526612369	REACT:R-HSA-174143	APC/C-mediated degradation of cell cycle proteins	28.4	temporo-insular cortex, parainsular gyrus
PSMD1	12	0	457	1774	0.15502183406113537	0.1420187469669405	0.0	0.8057953526612369	REACT:R-HSA-174143	APC/C-mediated degradation of cell cycle proteins	52.6	temporo-occipital transitional zone
PSMD1	12	0	457	1774	0.15502183406113537	0.1420187469669405	0.0	0.8057953526612369	REACT:R-HSA-174143	APC/C-mediated degradation of cell cycle proteins	41.3	transversal temporal gyrus, anterior
PSMD1	12	0	457	1774	0.15502183406113537	0.1420187469669405	0.0	0.8057953526612369	REACT:R-HSA-174143	APC/C-mediated degradation of cell cycle proteins	36.0	transversal temporal gyrus, posterior
PSMD1	12	0	457	1774	0.15502183406113537	0.1420187469669405	0.0	0.8057953526612369	REACT:R-HSA-174143	APC/C-mediated degradation of cell cycle proteins	38.7	ventral medullary reticular nucleus
PSMD1	12	0	457	1774	0.15502183406113537	0.1420187469669405	0.0	0.8057953526612369	REACT:R-HSA-174143	APC/C-mediated degradation of cell cycle proteins	51.0	ventral periolivary nuclei
PSMD1	12	0	457	1774	0.15502183406113537	0.1420187469669405	0.0	0.8057953526612369	REACT:R-HSA-174143	APC/C-mediated degradation of cell cycle proteins	24.7	ventral posterolateral thalamic nucleus
PSMD1	12	0	457	1774	0.15502183406113537	0.1420187469669405	0.0	0.8057953526612369	REACT:R-HSA-174143	APC/C-mediated degradation of cell cycle proteins	28.2	ventral posteromedial thalamic nucleus
PSMD1	12	0	457	1774	0.15502183406113537	0.1420187469669405	0.0	0.8057953526612369	REACT:R-HSA-174143	APC/C-mediated degradation of cell cycle proteins	58.7	ventral tegmental area
PSMD1	12	0	457	1774	0.15502183406113537	0.1420187469669405	0.0	0.8057953526612369	REACT:R-HSA-174143	APC/C-mediated degradation of cell cycle proteins	35.0	ventral thalamic nuclei
PSMD1	12	0	457	1774	0.15502183406113537	0.1420187469669405	0.0	0.8057953526612369	REACT:R-HSA-174143	APC/C-mediated degradation of cell cycle proteins	41.9	ventrolateral medulla, A1-C1 cell groups
PSMD1	12	0	457	1774	0.15502183406113537	0.1420187469669405	0.0	0.8057953526612369	REACT:R-HSA-174143	APC/C-mediated degradation of cell cycle proteins	34.5	ventrolateral tegmental area, A5 NE cell group
PSMD1	12	0	457	1774	0.15502183406113537	0.1420187469669405	0.0	0.8057953526612369	REACT:R-HSA-174143	APC/C-mediated degradation of cell cycle proteins	79.3	ventromedial nucleus
PSMD1	12	0	457	1774	0.15502183406113537	0.1420187469669405	0.0	0.8057953526612369	REACT:R-HSA-174143	APC/C-mediated degradation of cell cycle proteins	34.7	vermis
PSMD1	12	0	457	1774	0.15502183406113537	0.1420187469669405	0.0	0.8057953526612369	REACT:R-HSA-174143	APC/C-mediated degradation of cell cycle proteins	19.1	zona incerta
PSMD1	12	0	457	1774	0.15502183406113537	0.1420187469669405	0.0	0.8057953526612369	REACT:R-HSA-109581	Apoptosis	24.1	amygdala
PSMD1	12	0	457	1774	0.15502183406113537	0.1420187469669405	0.0	0.8057953526612369	REACT:R-HSA-109581	Apoptosis	37.3	angular gyrus
PSMD1	12	0	457	1774	0.15502183406113537	0.1420187469669405	0.0	0.8057953526612369	REACT:R-HSA-109581	Apoptosis	49.2	angular gyrus (white matter)
PSMD1	12	0	457	1774	0.15502183406113537	0.1420187469669405	0.0	0.8057953526612369	REACT:R-HSA-109581	Apoptosis	24.3	anterior cingulate cortex, supragenual-dorsal
PSMD1	12	0	457	1774	0.15502183406113537	0.1420187469669405	0.0	0.8057953526612369	REACT:R-HSA-109581	Apoptosis	19.2	anterior cingulate cortex, supragenual-ventral
PSMD1	12	0	457	1774	0.15502183406113537	0.1420187469669405	0.0	0.8057953526612369	REACT:R-HSA-109581	Apoptosis	29.9	anterior cochlear nucleus, ventral
PSMD1	12	0	457	1774	0.15502183406113537	0.1420187469669405	0.0	0.8057953526612369	REACT:R-HSA-109581	Apoptosis	33.4	anterior funiculus (white matter)
PSMD1	12	0	457	1774	0.15502183406113537	0.1420187469669405	0.0	0.8057953526612369	REACT:R-HSA-109581	Apoptosis	30.1	anterior insular cortex, dorsal
PSMD1	12	0	457	1774	0.15502183406113537	0.1420187469669405	0.0	0.8057953526612369	REACT:R-HSA-109581	Apoptosis	38.1	anterior insular cortex, ventral
PSMD1	12	0	457	1774	0.15502183406113537	0.1420187469669405	0.0	0.8057953526612369	REACT:R-HSA-109581	Apoptosis	33.9	anterior thalamic nucleus, ventral
PSMD1	12	0	457	1774	0.15502183406113537	0.1420187469669405	0.0	0.8057953526612369	REACT:R-HSA-109581	Apoptosis	60.2	arcuate nucleus
PSMD1	12	0	457	1774	0.15502183406113537	0.1420187469669405	0.0	0.8057953526612369	REACT:R-HSA-109581	Apoptosis	26.8	area parastriata, inferior
PSMD1	12	0	457	1774	0.15502183406113537	0.1420187469669405	0.0	0.8057953526612369	REACT:R-HSA-109581	Apoptosis	31.3	area parastriata, parietal
PSMD1	12	0	457	1774	0.15502183406113537	0.1420187469669405	0.0	0.8057953526612369	REACT:R-HSA-109581	Apoptosis	28.5	area parastriata, superior
PSMD1	12	0	457	1774	0.15502183406113537	0.1420187469669405	0.0	0.8057953526612369	REACT:R-HSA-109581	Apoptosis	30.5	area parastriata, temporal
PSMD1	12	0	457	1774	0.15502183406113537	0.1420187469669405	0.0	0.8057953526612369	REACT:R-HSA-109581	Apoptosis	27.9	area postrema
PSMD1	12	0	457	1774	0.15502183406113537	0.1420187469669405	0.0	0.8057953526612369	REACT:R-HSA-109581	Apoptosis	29.7	area striata
PSMD1	12	0	457	1774	0.15502183406113537	0.1420187469669405	0.0	0.8057953526612369	REACT:R-HSA-109581	Apoptosis	28.5	area striata (white matter)
PSMD1	12	0	457	1774	0.15502183406113537	0.1420187469669405	0.0	0.8057953526612369	REACT:R-HSA-109581	Apoptosis	23.1	basal amygdala
PSMD1	12	0	457	1774	0.15502183406113537	0.1420187469669405	0.0	0.8057953526612369	REACT:R-HSA-109581	Apoptosis	32.3	caudate nucleus
PSMD1	12	0	457	1774	0.15502183406113537	0.1420187469669405	0.0	0.8057953526612369	REACT:R-HSA-109581	Apoptosis	24.9	central amygdala
PSMD1	12	0	457	1774	0.15502183406113537	0.1420187469669405	0.0	0.8057953526612369	REACT:R-HSA-109581	Apoptosis	40.8	centromedial thalamic nucleus
PSMD1	12	0	457	1774	0.15502183406113537	0.1420187469669405	0.0	0.8057953526612369	REACT:R-HSA-109581	Apoptosis	39.2	cerebellar cortex
PSMD1	12	0	457	1774	0.15502183406113537	0.1420187469669405	0.0	0.8057953526612369	REACT:R-HSA-109581	Apoptosis	40.5	cerebellar nuclei
PSMD1	12	0	457	1774	0.15502183406113537	0.1420187469669405	0.0	0.8057953526612369	REACT:R-HSA-109581	Apoptosis	29.2	cerebellar white matter
PSMD1	12	0	457	1774	0.15502183406113537	0.1420187469669405	0.0	0.8057953526612369	REACT:R-HSA-109581	Apoptosis	33.4	cervical spinal cord, central gray
PSMD1	12	0	457	1774	0.15502183406113537	0.1420187469669405	0.0	0.8057953526612369	REACT:R-HSA-109581	Apoptosis	32.9	cervical spinal cord, dorsal horn
PSMD1	12	0	457	1774	0.15502183406113537	0.1420187469669405	0.0	0.8057953526612369	REACT:R-HSA-109581	Apoptosis	25.9	cervical spinal cord, ventral horn
PSMD1	12	0	457	1774	0.15502183406113537	0.1420187469669405	0.0	0.8057953526612369	REACT:R-HSA-109581	Apoptosis	18.7	choroid plexus
PSMD1	12	0	457	1774	0.15502183406113537	0.1420187469669405	0.0	0.8057953526612369	REACT:R-HSA-109581	Apoptosis	32.4	claustrum
PSMD1	12	0	457	1774	0.15502183406113537	0.1420187469669405	0.0	0.8057953526612369	REACT:R-HSA-109581	Apoptosis	32.6	corpus callosum, genu (white matter)
PSMD1	12	0	457	1774	0.15502183406113537	0.1420187469669405	0.0	0.8057953526612369	REACT:R-HSA-109581	Apoptosis	27.8	corpus callosum, splenium (white matter)
PSMD1	12	0	457	1774	0.15502183406113537	0.1420187469669405	0.0	0.8057953526612369	REACT:R-HSA-109581	Apoptosis	26.9	corticomedial amygdala
PSMD1	12	0	457	1774	0.15502183406113537	0.1420187469669405	0.0	0.8057953526612369	REACT:R-HSA-109581	Apoptosis	45.3	cuneiform nucleus
PSMD1	12	0	457	1774	0.15502183406113537	0.1420187469669405	0.0	0.8057953526612369	REACT:R-HSA-109581	Apoptosis	35.7	dentate gyrus
PSMD1	12	0	457	1774	0.15502183406113537	0.1420187469669405	0.0	0.8057953526612369	REACT:R-HSA-109581	Apoptosis	26.0	dorsal cochlear nucleus
PSMD1	12	0	457	1774	0.15502183406113537	0.1420187469669405	0.0	0.8057953526612369	REACT:R-HSA-109581	Apoptosis	20.9	dorsal funiculus (white matter)
PSMD1	12	0	457	1774	0.15502183406113537	0.1420187469669405	0.0	0.8057953526612369	REACT:R-HSA-109581	Apoptosis	43.0	dorsal medullary reticular nucleus
PSMD1	12	0	457	1774	0.15502183406113537	0.1420187469669405	0.0	0.8057953526612369	REACT:R-HSA-109581	Apoptosis	31.7	dorsal motor vagal complex
PSMD1	12	0	457	1774	0.15502183406113537	0.1420187469669405	0.0	0.8057953526612369	REACT:R-HSA-109581	Apoptosis	59.8	dorsal raphe nucleus
PSMD1	12	0	457	1774	0.15502183406113537	0.1420187469669405	0.0	0.8057953526612369	REACT:R-HSA-109581	Apoptosis	29.0	dorsal tegmental nucleus
PSMD1	12	0	457	1774	0.15502183406113537	0.1420187469669405	0.0	0.8057953526612369	REACT:R-HSA-109581	Apoptosis	37.5	dorsolateral tegmental area
PSMD1	12	0	457	1774	0.15502183406113537	0.1420187469669405	0.0	0.8057953526612369	REACT:R-HSA-109581	Apoptosis	61.1	dorsomedial nucleus
PSMD1	12	0	457	1774	0.15502183406113537	0.1420187469669405	0.0	0.8057953526612369	REACT:R-HSA-109581	Apoptosis	39.4	entorhinal gyrus
PSMD1	12	0	457	1774	0.15502183406113537	0.1420187469669405	0.0	0.8057953526612369	REACT:R-HSA-109581	Apoptosis	37.1	flocculonodular lobe
PSMD1	12	0	457	1774	0.15502183406113537	0.1420187469669405	0.0	0.8057953526612369	REACT:R-HSA-109581	Apoptosis	21.8	frontal eye field
PSMD1	12	0	457	1774	0.15502183406113537	0.1420187469669405	0.0	0.8057953526612369	REACT:R-HSA-109581	Apoptosis	35.4	frontal operculum
PSMD1	12	0	457	1774	0.15502183406113537	0.1420187469669405	0.0	0.8057953526612369	REACT:R-HSA-109581	Apoptosis	39.7	fusiform gyrus
PSMD1	12	0	457	1774	0.15502183406113537	0.1420187469669405	0.0	0.8057953526612369	REACT:R-HSA-109581	Apoptosis	33.2	gigantocellular reticular nuclei, medullary
PSMD1	12	0	457	1774	0.15502183406113537	0.1420187469669405	0.0	0.8057953526612369	REACT:R-HSA-109581	Apoptosis	38.0	gigantocellular reticular nuclei, pars
PSMD1	12	0	457	1774	0.15502183406113537	0.1420187469669405	0.0	0.8057953526612369	REACT:R-HSA-109581	Apoptosis	24.5	globus pallidus, externus
PSMD1	12	0	457	1774	0.15502183406113537	0.1420187469669405	0.0	0.8057953526612369	REACT:R-HSA-109581	Apoptosis	27.5	globus pallidus, internus
PSMD1	12	0	457	1774	0.15502183406113537	0.1420187469669405	0.0	0.8057953526612369	REACT:R-HSA-109581	Apoptosis	36.9	habenula
PSMD1	12	0	457	1774	0.15502183406113537	0.1420187469669405	0.0	0.8057953526612369	REACT:R-HSA-109581	Apoptosis	37.6	hippocampus
PSMD1	12	0	457	1774	0.15502183406113537	0.1420187469669405	0.0	0.8057953526612369	REACT:R-HSA-109581	Apoptosis	54.6	hippocampus, CA1
PSMD1	12	0	457	1774	0.15502183406113537	0.1420187469669405	0.0	0.8057953526612369	REACT:R-HSA-109581	Apoptosis	47.4	hippocampus, CA2
PSMD1	12	0	457	1774	0.15502183406113537	0.1420187469669405	0.0	0.8057953526612369	REACT:R-HSA-109581	Apoptosis	40.4	hippocampus, CA3
PSMD1	12	0	457	1774	0.15502183406113537	0.1420187469669405	0.0	0.8057953526612369	REACT:R-HSA-109581	Apoptosis	54.0	inferior colliculus
PSMD1	12	0	457	1774	0.15502183406113537	0.1420187469669405	0.0	0.8057953526612369	REACT:R-HSA-109581	Apoptosis	29.9	inferior frontal gyrus, opercular
PSMD1	12	0	457	1774	0.15502183406113537	0.1420187469669405	0.0	0.8057953526612369	REACT:R-HSA-109581	Apoptosis	23.3	inferior olive
PSMD1	12	0	457	1774	0.15502183406113537	0.1420187469669405	0.0	0.8057953526612369	REACT:R-HSA-109581	Apoptosis	27.6	inferior parietal lobule
PSMD1	12	0	457	1774	0.15502183406113537	0.1420187469669405	0.0	0.8057953526612369	REACT:R-HSA-109581	Apoptosis	44.5	inferior temporal gyrus
PSMD1	12	0	457	1774	0.15502183406113537	0.1420187469669405	0.0	0.8057953526612369	REACT:R-HSA-109581	Apoptosis	30.3	intraparietal deep sulcus
PSMD1	12	0	457	1774	0.15502183406113537	0.1420187469669405	0.0	0.8057953526612369	REACT:R-HSA-109581	Apoptosis	38.3	Kolliker-Fuse nucleus
PSMD1	12	0	457	1774	0.15502183406113537	0.1420187469669405	0.0	0.8057953526612369	REACT:R-HSA-109581	Apoptosis	21.4	lateral amygdala
PSMD1	12	0	457	1774	0.15502183406113537	0.1420187469669405	0.0	0.8057953526612369	REACT:R-HSA-109581	Apoptosis	25.3	lateral funiculus (white matter)
PSMD1	12	0	457	1774	0.15502183406113537	0.1420187469669405	0.0	0.8057953526612369	REACT:R-HSA-109581	Apoptosis	27.4	lateral geniculate body
PSMD1	12	0	457	1774	0.15502183406113537	0.1420187469669405	0.0	0.8057953526612369	REACT:R-HSA-109581	Apoptosis	46.7	lateral hypothalamic area
PSMD1	12	0	457	1774	0.15502183406113537	0.1420187469669405	0.0	0.8057953526612369	REACT:R-HSA-109581	Apoptosis	43.2	lateral lemniscal nuclei
PSMD1	12	0	457	1774	0.15502183406113537	0.1420187469669405	0.0	0.8057953526612369	REACT:R-HSA-109581	Apoptosis	34.2	lateral medullary reticular nucleus
PSMD1	12	0	457	1774	0.15502183406113537	0.1420187469669405	0.0	0.8057953526612369	REACT:R-HSA-109581	Apoptosis	47.7	lateral parabrachial nucleus
PSMD1	12	0	457	1774	0.15502183406113537	0.1420187469669405	0.0	0.8057953526612369	REACT:R-HSA-109581	Apoptosis	21.6	lateral thalamic nuclei
PSMD1	12	0	457	1774	0.15502183406113537	0.1420187469669405	0.0	0.8057953526612369	REACT:R-HSA-109581	Apoptosis	38.3	lateral vestibular nucleus
PSMD1	12	0	457	1774	0.15502183406113537	0.1420187469669405	0.0	0.8057953526612369	REACT:R-HSA-109581	Apoptosis	39.6	lingual gyrus
PSMD1	12	0	457	1774	0.15502183406113537	0.1420187469669405	0.0	0.8057953526612369	REACT:R-HSA-109581	Apoptosis	57.5	locus coeruleus
PSMD1	12	0	457	1774	0.15502183406113537	0.1420187469669405	0.0	0.8057953526612369	REACT:R-HSA-109581	Apoptosis	47.1	mammillary body
PSMD1	12	0	457	1774	0.15502183406113537	0.1420187469669405	0.0	0.8057953526612369	REACT:R-HSA-109581	Apoptosis	32.3	medial dorsal thalamic nucleus
PSMD1	12	0	457	1774	0.15502183406113537	0.1420187469669405	0.0	0.8057953526612369	REACT:R-HSA-109581	Apoptosis	27.6	medial geniculate body
PSMD1	12	0	457	1774	0.15502183406113537	0.1420187469669405	0.0	0.8057953526612369	REACT:R-HSA-109581	Apoptosis	32.1	medial olivary nucleus
PSMD1	12	0	457	1774	0.15502183406113537	0.1420187469669405	0.0	0.8057953526612369	REACT:R-HSA-109581	Apoptosis	38.8	medial parabrachial nucleus
PSMD1	12	0	457	1774	0.15502183406113537	0.1420187469669405	0.0	0.8057953526612369	REACT:R-HSA-109581	Apoptosis	45.3	medial periolivary nuclei
PSMD1	12	0	457	1774	0.15502183406113537	0.1420187469669405	0.0	0.8057953526612369	REACT:R-HSA-109581	Apoptosis	37.6	medial vestibular nucleus
PSMD1	12	0	457	1774	0.15502183406113537	0.1420187469669405	0.0	0.8057953526612369	REACT:R-HSA-109581	Apoptosis	64.1	median raphe nucleus
PSMD1	12	0	457	1774	0.15502183406113537	0.1420187469669405	0.0	0.8057953526612369	REACT:R-HSA-109581	Apoptosis	19.2	middle cingulate cortex
PSMD1	12	0	457	1774	0.15502183406113537	0.1420187469669405	0.0	0.8057953526612369	REACT:R-HSA-109581	Apoptosis	39.5	middle temporal gyrus
PSMD1	12	0	457	1774	0.15502183406113537	0.1420187469669405	0.0	0.8057953526612369	REACT:R-HSA-109581	Apoptosis	34.8	motor facial nucleus
PSMD1	12	0	457	1774	0.15502183406113537	0.1420187469669405	0.0	0.8057953526612369	REACT:R-HSA-109581	Apoptosis	37.3	motor hypoglossal nucleus
PSMD1	12	0	457	1774	0.15502183406113537	0.1420187469669405	0.0	0.8057953526612369	REACT:R-HSA-109581	Apoptosis	27.8	motor trigeminal nucleus
PSMD1	12	0	457	1774	0.15502183406113537	0.1420187469669405	0.0	0.8057953526612369	REACT:R-HSA-109581	Apoptosis	52.5	nuclei of the trapezoid body
PSMD1	12	0	457	1774	0.15502183406113537	0.1420187469669405	0.0	0.8057953526612369	REACT:R-HSA-109581	Apoptosis	37.1	nucleus accumbens
PSMD1	12	0	457	1774	0.15502183406113537	0.1420187469669405	0.0	0.8057953526612369	REACT:R-HSA-109581	Apoptosis	45.8	nucleus ambiguus
PSMD1	12	0	457	1774	0.15502183406113537	0.1420187469669405	0.0	0.8057953526612369	REACT:R-HSA-109581	Apoptosis	18.6	nucleus basalis of Meynert
PSMD1	12	0	457	1774	0.15502183406113537	0.1420187469669405	0.0	0.8057953526612369	REACT:R-HSA-109581	Apoptosis	21.9	nucleus cuneatus
PSMD1	12	0	457	1774	0.15502183406113537	0.1420187469669405	0.0	0.8057953526612369	REACT:R-HSA-109581	Apoptosis	16.2	nucleus gracilis
PSMD1	12	0	457	1774	0.15502183406113537	0.1420187469669405	0.0	0.8057953526612369	REACT:R-HSA-109581	Apoptosis	59.4	nucleus of the diagonal band
PSMD1	12	0	457	1774	0.15502183406113537	0.1420187469669405	0.0	0.8057953526612369	REACT:R-HSA-109581	Apoptosis	43.1	nucleus raphe magnus
PSMD1	12	0	457	1774	0.15502183406113537	0.1420187469669405	0.0	0.8057953526612369	REACT:R-HSA-109581	Apoptosis	38.1	nucleus raphe obscurus
PSMD1	12	0	457	1774	0.15502183406113537	0.1420187469669405	0.0	0.8057953526612369	REACT:R-HSA-109581	Apoptosis	41.8	nucleus raphe pallidus
PSMD1	12	0	457	1774	0.15502183406113537	0.1420187469669405	0.0	0.8057953526612369	REACT:R-HSA-109581	Apoptosis	30.4	nucleus reuniens
PSMD1	12	0	457	1774	0.15502183406113537	0.1420187469669405	0.0	0.8057953526612369	REACT:R-HSA-109581	Apoptosis	23.5	nucleus rhomboideus
PSMD1	12	0	457	1774	0.15502183406113537	0.1420187469669405	0.0	0.8057953526612369	REACT:R-HSA-109581	Apoptosis	35.8	nucleus tractus solitarii
PSMD1	12	0	457	1774	0.15502183406113537	0.1420187469669405	0.0	0.8057953526612369	REACT:R-HSA-109581	Apoptosis	29.2	occipital cortex
PSMD1	12	0	457	1774	0.15502183406113537	0.1420187469669405	0.0	0.8057953526612369	REACT:R-HSA-109581	Apoptosis	24.7	occipital cortex (white matter)
PSMD1	12	0	457	1774	0.15502183406113537	0.1420187469669405	0.0	0.8057953526612369	REACT:R-HSA-109581	Apoptosis	34.7	olfactory area
PSMD1	12	0	457	1774	0.15502183406113537	0.1420187469669405	0.0	0.8057953526612369	REACT:R-HSA-109581	Apoptosis	35.7	olfactory tubercle
PSMD1	12	0	457	1774	0.15502183406113537	0.1420187469669405	0.0	0.8057953526612369	REACT:R-HSA-109581	Apoptosis	28.2	orbitofrontal gyrus, anterior
PSMD1	12	0	457	1774	0.15502183406113537	0.1420187469669405	0.0	0.8057953526612369	REACT:R-HSA-109581	Apoptosis	29.5	paracentral lobule, anterior
PSMD1	12	0	457	1774	0.15502183406113537	0.1420187469669405	0.0	0.8057953526612369	REACT:R-HSA-109581	Apoptosis	22.5	paracentral lobule, posterior
PSMD1	12	0	457	1774	0.15502183406113537	0.1420187469669405	0.0	0.8057953526612369	REACT:R-HSA-109581	Apoptosis	33.6	parahippocampal cortex
PSMD1	12	0	457	1774	0.15502183406113537	0.1420187469669405	0.0	0.8057953526612369	REACT:R-HSA-109581	Apoptosis	47.7	parahippocampal cortex (white matter)
PSMD1	12	0	457	1774	0.15502183406113537	0.1420187469669405	0.0	0.8057953526612369	REACT:R-HSA-109581	Apoptosis	54.8	paramedian reticular nucleus
PSMD1	12	0	457	1774	0.15502183406113537	0.1420187469669405	0.0	0.8057953526612369	REACT:R-HSA-109581	Apoptosis	39.5	paraventricular nucleus
PSMD1	12	0	457	1774	0.15502183406113537	0.1420187469669405	0.0	0.8057953526612369	REACT:R-HSA-109581	Apoptosis	15.5	parietal operculum
PSMD1	12	0	457	1774	0.15502183406113537	0.1420187469669405	0.0	0.8057953526612369	REACT:R-HSA-109581	Apoptosis	33.7	parieto-insular cortex
PSMD1	12	0	457	1774	0.15502183406113537	0.1420187469669405	0.0	0.8057953526612369	REACT:R-HSA-109581	Apoptosis	26.5	parieto-occipital transitional area
PSMD1	12	0	457	1774	0.15502183406113537	0.1420187469669405	0.0	0.8057953526612369	REACT:R-HSA-109581	Apoptosis	23.3	parieto-temporal junction (white matter)
PSMD1	12	0	457	1774	0.15502183406113537	0.1420187469669405	0.0	0.8057953526612369	REACT:R-HSA-109581	Apoptosis	35.8	parvicellular reticular nuclei
PSMD1	12	0	457	1774	0.15502183406113537	0.1420187469669405	0.0	0.8057953526612369	REACT:R-HSA-109581	Apoptosis	42.5	parvicellular reticular nuclei, medullary
PSMD1	12	0	457	1774	0.15502183406113537	0.1420187469669405	0.0	0.8057953526612369	REACT:R-HSA-109581	Apoptosis	41.9	pedunculopontine tegmental nucleus
PSMD1	12	0	457	1774	0.15502183406113537	0.1420187469669405	0.0	0.8057953526612369	REACT:R-HSA-109581	Apoptosis	58.3	periaquaductal grey, anterior
PSMD1	12	0	457	1774	0.15502183406113537	0.1420187469669405	0.0	0.8057953526612369	REACT:R-HSA-109581	Apoptosis	52.8	periaquaductal grey, dorsal
PSMD1	12	0	457	1774	0.15502183406113537	0.1420187469669405	0.0	0.8057953526612369	REACT:R-HSA-109581	Apoptosis	43.0	periaquaductal grey, lateral
PSMD1	12	0	457	1774	0.15502183406113537	0.1420187469669405	0.0	0.8057953526612369	REACT:R-HSA-109581	Apoptosis	59.1	perirhinal gyrus
PSMD1	12	0	457	1774	0.15502183406113537	0.1420187469669405	0.0	0.8057953526612369	REACT:R-HSA-109581	Apoptosis	48.2	peritrigeminal nucleus
PSMD1	12	0	457	1774	0.15502183406113537	0.1420187469669405	0.0	0.8057953526612369	REACT:R-HSA-109581	Apoptosis	27.5	piriform cortex
PSMD1	12	0	457	1774	0.15502183406113537	0.1420187469669405	0.0	0.8057953526612369	REACT:R-HSA-109581	Apoptosis	55.0	pontine nuclei
PSMD1	12	0	457	1774	0.15502183406113537	0.1420187469669405	0.0	0.8057953526612369	REACT:R-HSA-109581	Apoptosis	69.4	pontine raphe nucleus
PSMD1	12	0	457	1774	0.15502183406113537	0.1420187469669405	0.0	0.8057953526612369	REACT:R-HSA-109581	Apoptosis	19.4	postcentral gyrus
PSMD1	12	0	457	1774	0.15502183406113537	0.1420187469669405	0.0	0.8057953526612369	REACT:R-HSA-109581	Apoptosis	32.3	postcentral gyrus, dorsal
PSMD1	12	0	457	1774	0.15502183406113537	0.1420187469669405	0.0	0.8057953526612369	REACT:R-HSA-109581	Apoptosis	33.4	postcentral gyrus, middle
PSMD1	12	0	457	1774	0.15502183406113537	0.1420187469669405	0.0	0.8057953526612369	REACT:R-HSA-109581	Apoptosis	26.1	postcentral gyrus, ventral
PSMD1	12	0	457	1774	0.15502183406113537	0.1420187469669405	0.0	0.8057953526612369	REACT:R-HSA-109581	Apoptosis	13.6	posterior cingulate cortex
PSMD1	12	0	457	1774	0.15502183406113537	0.1420187469669405	0.0	0.8057953526612369	REACT:R-HSA-109581	Apoptosis	18.4	posterior cingulate cortex, dorsal
PSMD1	12	0	457	1774	0.15502183406113537	0.1420187469669405	0.0	0.8057953526612369	REACT:R-HSA-109581	Apoptosis	20.1	posterior cingulate cortex, ventral
PSMD1	12	0	457	1774	0.15502183406113537	0.1420187469669405	0.0	0.8057953526612369	REACT:R-HSA-109581	Apoptosis	32.6	posterior insular cortex
PSMD1	12	0	457	1774	0.15502183406113537	0.1420187469669405	0.0	0.8057953526612369	REACT:R-HSA-109581	Apoptosis	17.9	posterior thalamic nucleus
PSMD1	12	0	457	1774	0.15502183406113537	0.1420187469669405	0.0	0.8057953526612369	REACT:R-HSA-109581	Apoptosis	36.4	posteroventral cochlear nucleus
PSMD1	12	0	457	1774	0.15502183406113537	0.1420187469669405	0.0	0.8057953526612369	REACT:R-HSA-109581	Apoptosis	12.7	precentral gyrus
PSMD1	12	0	457	1774	0.15502183406113537	0.1420187469669405	0.0	0.8057953526612369	REACT:R-HSA-109581	Apoptosis	17.0	precentral gyrus, dorsal
PSMD1	12	0	457	1774	0.15502183406113537	0.1420187469669405	0.0	0.8057953526612369	REACT:R-HSA-109581	Apoptosis	29.6	precentral gyrus, middle
PSMD1	12	0	457	1774	0.15502183406113537	0.1420187469669405	0.0	0.8057953526612369	REACT:R-HSA-109581	Apoptosis	19.9	precentral gyrus, ventral
PSMD1	12	0	457	1774	0.15502183406113537	0.1420187469669405	0.0	0.8057953526612369	REACT:R-HSA-109581	Apoptosis	25.3	precuneus
PSMD1	12	0	457	1774	0.15502183406113537	0.1420187469669405	0.0	0.8057953526612369	REACT:R-HSA-109581	Apoptosis	32.1	premotor cortex, dorsal
PSMD1	12	0	457	1774	0.15502183406113537	0.1420187469669405	0.0	0.8057953526612369	REACT:R-HSA-109581	Apoptosis	29.0	premotor cortex, ventral
PSMD1	12	0	457	1774	0.15502183406113537	0.1420187469669405	0.0	0.8057953526612369	REACT:R-HSA-109581	Apoptosis	55.4	preoptic area
PSMD1	12	0	457	1774	0.15502183406113537	0.1420187469669405	0.0	0.8057953526612369	REACT:R-HSA-109581	Apoptosis	41.3	prepositus hypoglossal nucleus
PSMD1	12	0	457	1774	0.15502183406113537	0.1420187469669405	0.0	0.8057953526612369	REACT:R-HSA-109581	Apoptosis	45.4	pretectal area
PSMD1	12	0	457	1774	0.15502183406113537	0.1420187469669405	0.0	0.8057953526612369	REACT:R-HSA-109581	Apoptosis	42.9	principal sensory trigeminal nucleus
PSMD1	12	0	457	1774	0.15502183406113537	0.1420187469669405	0.0	0.8057953526612369	REACT:R-HSA-109581	Apoptosis	33.8	pulvinar
PSMD1	12	0	457	1774	0.15502183406113537	0.1420187469669405	0.0	0.8057953526612369	REACT:R-HSA-109581	Apoptosis	29.2	putamen
PSMD1	12	0	457	1774	0.15502183406113537	0.1420187469669405	0.0	0.8057953526612369	REACT:R-HSA-109581	Apoptosis	39.7	red nucleus
PSMD1	12	0	457	1774	0.15502183406113537	0.1420187469669405	0.0	0.8057953526612369	REACT:R-HSA-109581	Apoptosis	32.2	reticular pontine nucleus, caudal
PSMD1	12	0	457	1774	0.15502183406113537	0.1420187469669405	0.0	0.8057953526612369	REACT:R-HSA-109581	Apoptosis	39.4	reticular pontine nucleus, oral
PSMD1	12	0	457	1774	0.15502183406113537	0.1420187469669405	0.0	0.8057953526612369	REACT:R-HSA-109581	Apoptosis	28.3	reticulotegmental nucleus
PSMD1	12	0	457	1774	0.15502183406113537	0.1420187469669405	0.0	0.8057953526612369	REACT:R-HSA-109581	Apoptosis	46.9	retrosplenial cortex
PSMD1	12	0	457	1774	0.15502183406113537	0.1420187469669405	0.0	0.8057953526612369	REACT:R-HSA-109581	Apoptosis	46.8	septal nuclei
PSMD1	12	0	457	1774	0.15502183406113537	0.1420187469669405	0.0	0.8057953526612369	REACT:R-HSA-109581	Apoptosis	18.0	somatomor cortex, precentral gyrus (white matter)
PSMD1	12	0	457	1774	0.15502183406113537	0.1420187469669405	0.0	0.8057953526612369	REACT:R-HSA-109581	Apoptosis	15.4	somatosensory cortex, postcentral gyrus, ventral (white matter)
PSMD1	12	0	457	1774	0.15502183406113537	0.1420187469669405	0.0	0.8057953526612369	REACT:R-HSA-109581	Apoptosis	27.1	spinal trigeminal nucleus, caudal
PSMD1	12	0	457	1774	0.15502183406113537	0.1420187469669405	0.0	0.8057953526612369	REACT:R-HSA-109581	Apoptosis	51.1	spinal trigeminal nucleus, interpolar
PSMD1	12	0	457	1774	0.15502183406113537	0.1420187469669405	0.0	0.8057953526612369	REACT:R-HSA-109581	Apoptosis	47.7	spinal trigeminal nucleus, oral
PSMD1	12	0	457	1774	0.15502183406113537	0.1420187469669405	0.0	0.8057953526612369	REACT:R-HSA-109581	Apoptosis	34.9	spinal vestibular nucleus
PSMD1	12	0	457	1774	0.15502183406113537	0.1420187469669405	0.0	0.8057953526612369	REACT:R-HSA-109581	Apoptosis	40.7	stria terminalis, bed nucleus
PSMD1	12	0	457	1774	0.15502183406113537	0.1420187469669405	0.0	0.8057953526612369	REACT:R-HSA-109581	Apoptosis	25.8	subcentral gyrus, S2
PSMD1	12	0	457	1774	0.15502183406113537	0.1420187469669405	0.0	0.8057953526612369	REACT:R-HSA-109581	Apoptosis	41.9	subcoeruleus area
PSMD1	12	0	457	1774	0.15502183406113537	0.1420187469669405	0.0	0.8057953526612369	REACT:R-HSA-109581	Apoptosis	37.3	subiculum
PSMD1	12	0	457	1774	0.15502183406113537	0.1420187469669405	0.0	0.8057953526612369	REACT:R-HSA-109581	Apoptosis	51.3	substantia nigra
PSMD1	12	0	457	1774	0.15502183406113537	0.1420187469669405	0.0	0.8057953526612369	REACT:R-HSA-109581	Apoptosis	35.0	subthalamic nucleus
PSMD1	12	0	457	1774	0.15502183406113537	0.1420187469669405	0.0	0.8057953526612369	REACT:R-HSA-109581	Apoptosis	43.5	superior colliculus
PSMD1	12	0	457	1774	0.15502183406113537	0.1420187469669405	0.0	0.8057953526612369	REACT:R-HSA-109581	Apoptosis	44.6	superior olive
PSMD1	12	0	457	1774	0.15502183406113537	0.1420187469669405	0.0	0.8057953526612369	REACT:R-HSA-109581	Apoptosis	34.3	superior parietal lobule
PSMD1	12	0	457	1774	0.15502183406113537	0.1420187469669405	0.0	0.8057953526612369	REACT:R-HSA-109581	Apoptosis	42.0	superior temporal gyrus
PSMD1	12	0	457	1774	0.15502183406113537	0.1420187469669405	0.0	0.8057953526612369	REACT:R-HSA-109581	Apoptosis	36.0	superior vestibular nucleus
PSMD1	12	0	457	1774	0.15502183406113537	0.1420187469669405	0.0	0.8057953526612369	REACT:R-HSA-109581	Apoptosis	21.1	supplementary motor cortex
PSMD1	12	0	457	1774	0.15502183406113537	0.1420187469669405	0.0	0.8057953526612369	REACT:R-HSA-109581	Apoptosis	32.7	supramarginal gyrus
PSMD1	12	0	457	1774	0.15502183406113537	0.1420187469669405	0.0	0.8057953526612369	REACT:R-HSA-109581	Apoptosis	48.7	supraoptic nucleus
PSMD1	12	0	457	1774	0.15502183406113537	0.1420187469669405	0.0	0.8057953526612369	REACT:R-HSA-109581	Apoptosis	47.0	temporal pole
PSMD1	12	0	457	1774	0.15502183406113537	0.1420187469669405	0.0	0.8057953526612369	REACT:R-HSA-109581	Apoptosis	20.7	temporal white matter
PSMD1	12	0	457	1774	0.15502183406113537	0.1420187469669405	0.0	0.8057953526612369	REACT:R-HSA-109581	Apoptosis	28.4	temporo-insular cortex, parainsular gyrus
PSMD1	12	0	457	1774	0.15502183406113537	0.1420187469669405	0.0	0.8057953526612369	REACT:R-HSA-109581	Apoptosis	52.6	temporo-occipital transitional zone
PSMD1	12	0	457	1774	0.15502183406113537	0.1420187469669405	0.0	0.8057953526612369	REACT:R-HSA-109581	Apoptosis	41.3	transversal temporal gyrus, anterior
PSMD1	12	0	457	1774	0.15502183406113537	0.1420187469669405	0.0	0.8057953526612369	REACT:R-HSA-109581	Apoptosis	36.0	transversal temporal gyrus, posterior
PSMD1	12	0	457	1774	0.15502183406113537	0.1420187469669405	0.0	0.8057953526612369	REACT:R-HSA-109581	Apoptosis	38.7	ventral medullary reticular nucleus
PSMD1	12	0	457	1774	0.15502183406113537	0.1420187469669405	0.0	0.8057953526612369	REACT:R-HSA-109581	Apoptosis	51.0	ventral periolivary nuclei
PSMD1	12	0	457	1774	0.15502183406113537	0.1420187469669405	0.0	0.8057953526612369	REACT:R-HSA-109581	Apoptosis	24.7	ventral posterolateral thalamic nucleus
PSMD1	12	0	457	1774	0.15502183406113537	0.1420187469669405	0.0	0.8057953526612369	REACT:R-HSA-109581	Apoptosis	28.2	ventral posteromedial thalamic nucleus
PSMD1	12	0	457	1774	0.15502183406113537	0.1420187469669405	0.0	0.8057953526612369	REACT:R-HSA-109581	Apoptosis	58.7	ventral tegmental area
PSMD1	12	0	457	1774	0.15502183406113537	0.1420187469669405	0.0	0.8057953526612369	REACT:R-HSA-109581	Apoptosis	35.0	ventral thalamic nuclei
PSMD1	12	0	457	1774	0.15502183406113537	0.1420187469669405	0.0	0.8057953526612369	REACT:R-HSA-109581	Apoptosis	41.9	ventrolateral medulla, A1-C1 cell groups
PSMD1	12	0	457	1774	0.15502183406113537	0.1420187469669405	0.0	0.8057953526612369	REACT:R-HSA-109581	Apoptosis	34.5	ventrolateral tegmental area, A5 NE cell group
PSMD1	12	0	457	1774	0.15502183406113537	0.1420187469669405	0.0	0.8057953526612369	REACT:R-HSA-109581	Apoptosis	79.3	ventromedial nucleus
PSMD1	12	0	457	1774	0.15502183406113537	0.1420187469669405	0.0	0.8057953526612369	REACT:R-HSA-109581	Apoptosis	34.7	vermis
PSMD1	12	0	457	1774	0.15502183406113537	0.1420187469669405	0.0	0.8057953526612369	REACT:R-HSA-109581	Apoptosis	19.1	zona incerta
PSMD1	12	0	457	1774	0.15502183406113537	0.1420187469669405	0.0	0.8057953526612369	REACT:R-HSA-170984	ARMS-mediated activation	24.1	amygdala
PSMD1	12	0	457	1774	0.15502183406113537	0.1420187469669405	0.0	0.8057953526612369	REACT:R-HSA-170984	ARMS-mediated activation	37.3	angular gyrus
PSMD1	12	0	457	1774	0.15502183406113537	0.1420187469669405	0.0	0.8057953526612369	REACT:R-HSA-170984	ARMS-mediated activation	49.2	angular gyrus (white matter)
PSMD1	12	0	457	1774	0.15502183406113537	0.1420187469669405	0.0	0.8057953526612369	REACT:R-HSA-170984	ARMS-mediated activation	24.3	anterior cingulate cortex, supragenual-dorsal
PSMD1	12	0	457	1774	0.15502183406113537	0.1420187469669405	0.0	0.8057953526612369	REACT:R-HSA-170984	ARMS-mediated activation	19.2	anterior cingulate cortex, supragenual-ventral
PSMD1	12	0	457	1774	0.15502183406113537	0.1420187469669405	0.0	0.8057953526612369	REACT:R-HSA-170984	ARMS-mediated activation	29.9	anterior cochlear nucleus, ventral
PSMD1	12	0	457	1774	0.15502183406113537	0.1420187469669405	0.0	0.8057953526612369	REACT:R-HSA-170984	ARMS-mediated activation	33.4	anterior funiculus (white matter)
PSMD1	12	0	457	1774	0.15502183406113537	0.1420187469669405	0.0	0.8057953526612369	REACT:R-HSA-170984	ARMS-mediated activation	30.1	anterior insular cortex, dorsal
PSMD1	12	0	457	1774	0.15502183406113537	0.1420187469669405	0.0	0.8057953526612369	REACT:R-HSA-170984	ARMS-mediated activation	38.1	anterior insular cortex, ventral
PSMD1	12	0	457	1774	0.15502183406113537	0.1420187469669405	0.0	0.8057953526612369	REACT:R-HSA-170984	ARMS-mediated activation	33.9	anterior thalamic nucleus, ventral
PSMD1	12	0	457	1774	0.15502183406113537	0.1420187469669405	0.0	0.8057953526612369	REACT:R-HSA-170984	ARMS-mediated activation	60.2	arcuate nucleus
PSMD1	12	0	457	1774	0.15502183406113537	0.1420187469669405	0.0	0.8057953526612369	REACT:R-HSA-170984	ARMS-mediated activation	26.8	area parastriata, inferior
PSMD1	12	0	457	1774	0.15502183406113537	0.1420187469669405	0.0	0.8057953526612369	REACT:R-HSA-170984	ARMS-mediated activation	31.3	area parastriata, parietal
PSMD1	12	0	457	1774	0.15502183406113537	0.1420187469669405	0.0	0.8057953526612369	REACT:R-HSA-170984	ARMS-mediated activation	28.5	area parastriata, superior
PSMD1	12	0	457	1774	0.15502183406113537	0.1420187469669405	0.0	0.8057953526612369	REACT:R-HSA-170984	ARMS-mediated activation	30.5	area parastriata, temporal
PSMD1	12	0	457	1774	0.15502183406113537	0.1420187469669405	0.0	0.8057953526612369	REACT:R-HSA-170984	ARMS-mediated activation	27.9	area postrema
PSMD1	12	0	457	1774	0.15502183406113537	0.1420187469669405	0.0	0.8057953526612369	REACT:R-HSA-170984	ARMS-mediated activation	29.7	area striata
PSMD1	12	0	457	1774	0.15502183406113537	0.1420187469669405	0.0	0.8057953526612369	REACT:R-HSA-170984	ARMS-mediated activation	28.5	area striata (white matter)
PSMD1	12	0	457	1774	0.15502183406113537	0.1420187469669405	0.0	0.8057953526612369	REACT:R-HSA-170984	ARMS-mediated activation	23.1	basal amygdala
PSMD1	12	0	457	1774	0.15502183406113537	0.1420187469669405	0.0	0.8057953526612369	REACT:R-HSA-170984	ARMS-mediated activation	32.3	caudate nucleus
PSMD1	12	0	457	1774	0.15502183406113537	0.1420187469669405	0.0	0.8057953526612369	REACT:R-HSA-170984	ARMS-mediated activation	24.9	central amygdala
PSMD1	12	0	457	1774	0.15502183406113537	0.1420187469669405	0.0	0.8057953526612369	REACT:R-HSA-170984	ARMS-mediated activation	40.8	centromedial thalamic nucleus
PSMD1	12	0	457	1774	0.15502183406113537	0.1420187469669405	0.0	0.8057953526612369	REACT:R-HSA-170984	ARMS-mediated activation	39.2	cerebellar cortex
PSMD1	12	0	457	1774	0.15502183406113537	0.1420187469669405	0.0	0.8057953526612369	REACT:R-HSA-170984	ARMS-mediated activation	40.5	cerebellar nuclei
PSMD1	12	0	457	1774	0.15502183406113537	0.1420187469669405	0.0	0.8057953526612369	REACT:R-HSA-170984	ARMS-mediated activation	29.2	cerebellar white matter
PSMD1	12	0	457	1774	0.15502183406113537	0.1420187469669405	0.0	0.8057953526612369	REACT:R-HSA-170984	ARMS-mediated activation	33.4	cervical spinal cord, central gray
PSMD1	12	0	457	1774	0.15502183406113537	0.1420187469669405	0.0	0.8057953526612369	REACT:R-HSA-170984	ARMS-mediated activation	32.9	cervical spinal cord, dorsal horn
PSMD1	12	0	457	1774	0.15502183406113537	0.1420187469669405	0.0	0.8057953526612369	REACT:R-HSA-170984	ARMS-mediated activation	25.9	cervical spinal cord, ventral horn
PSMD1	12	0	457	1774	0.15502183406113537	0.1420187469669405	0.0	0.8057953526612369	REACT:R-HSA-170984	ARMS-mediated activation	18.7	choroid plexus
PSMD1	12	0	457	1774	0.15502183406113537	0.1420187469669405	0.0	0.8057953526612369	REACT:R-HSA-170984	ARMS-mediated activation	32.4	claustrum
PSMD1	12	0	457	1774	0.15502183406113537	0.1420187469669405	0.0	0.8057953526612369	REACT:R-HSA-170984	ARMS-mediated activation	32.6	corpus callosum, genu (white matter)
PSMD1	12	0	457	1774	0.15502183406113537	0.1420187469669405	0.0	0.8057953526612369	REACT:R-HSA-170984	ARMS-mediated activation	27.8	corpus callosum, splenium (white matter)
PSMD1	12	0	457	1774	0.15502183406113537	0.1420187469669405	0.0	0.8057953526612369	REACT:R-HSA-170984	ARMS-mediated activation	26.9	corticomedial amygdala
PSMD1	12	0	457	1774	0.15502183406113537	0.1420187469669405	0.0	0.8057953526612369	REACT:R-HSA-170984	ARMS-mediated activation	45.3	cuneiform nucleus
PSMD1	12	0	457	1774	0.15502183406113537	0.1420187469669405	0.0	0.8057953526612369	REACT:R-HSA-170984	ARMS-mediated activation	35.7	dentate gyrus
PSMD1	12	0	457	1774	0.15502183406113537	0.1420187469669405	0.0	0.8057953526612369	REACT:R-HSA-170984	ARMS-mediated activation	26.0	dorsal cochlear nucleus
PSMD1	12	0	457	1774	0.15502183406113537	0.1420187469669405	0.0	0.8057953526612369	REACT:R-HSA-170984	ARMS-mediated activation	20.9	dorsal funiculus (white matter)
PSMD1	12	0	457	1774	0.15502183406113537	0.1420187469669405	0.0	0.8057953526612369	REACT:R-HSA-170984	ARMS-mediated activation	43.0	dorsal medullary reticular nucleus
PSMD1	12	0	457	1774	0.15502183406113537	0.1420187469669405	0.0	0.8057953526612369	REACT:R-HSA-170984	ARMS-mediated activation	31.7	dorsal motor vagal complex
PSMD1	12	0	457	1774	0.15502183406113537	0.1420187469669405	0.0	0.8057953526612369	REACT:R-HSA-170984	ARMS-mediated activation	59.8	dorsal raphe nucleus
PSMD1	12	0	457	1774	0.15502183406113537	0.1420187469669405	0.0	0.8057953526612369	REACT:R-HSA-170984	ARMS-mediated activation	29.0	dorsal tegmental nucleus
PSMD1	12	0	457	1774	0.15502183406113537	0.1420187469669405	0.0	0.8057953526612369	REACT:R-HSA-170984	ARMS-mediated activation	37.5	dorsolateral tegmental area
PSMD1	12	0	457	1774	0.15502183406113537	0.1420187469669405	0.0	0.8057953526612369	REACT:R-HSA-170984	ARMS-mediated activation	61.1	dorsomedial nucleus
PSMD1	12	0	457	1774	0.15502183406113537	0.1420187469669405	0.0	0.8057953526612369	REACT:R-HSA-170984	ARMS-mediated activation	39.4	entorhinal gyrus
PSMD1	12	0	457	1774	0.15502183406113537	0.1420187469669405	0.0	0.8057953526612369	REACT:R-HSA-170984	ARMS-mediated activation	37.1	flocculonodular lobe
PSMD1	12	0	457	1774	0.15502183406113537	0.1420187469669405	0.0	0.8057953526612369	REACT:R-HSA-170984	ARMS-mediated activation	21.8	frontal eye field
PSMD1	12	0	457	1774	0.15502183406113537	0.1420187469669405	0.0	0.8057953526612369	REACT:R-HSA-170984	ARMS-mediated activation	35.4	frontal operculum
PSMD1	12	0	457	1774	0.15502183406113537	0.1420187469669405	0.0	0.8057953526612369	REACT:R-HSA-170984	ARMS-mediated activation	39.7	fusiform gyrus
PSMD1	12	0	457	1774	0.15502183406113537	0.1420187469669405	0.0	0.8057953526612369	REACT:R-HSA-170984	ARMS-mediated activation	33.2	gigantocellular reticular nuclei, medullary
PSMD1	12	0	457	1774	0.15502183406113537	0.1420187469669405	0.0	0.8057953526612369	REACT:R-HSA-170984	ARMS-mediated activation	38.0	gigantocellular reticular nuclei, pars
PSMD1	12	0	457	1774	0.15502183406113537	0.1420187469669405	0.0	0.8057953526612369	REACT:R-HSA-170984	ARMS-mediated activation	24.5	globus pallidus, externus
PSMD1	12	0	457	1774	0.15502183406113537	0.1420187469669405	0.0	0.8057953526612369	REACT:R-HSA-170984	ARMS-mediated activation	27.5	globus pallidus, internus
PSMD1	12	0	457	1774	0.15502183406113537	0.1420187469669405	0.0	0.8057953526612369	REACT:R-HSA-170984	ARMS-mediated activation	36.9	habenula
PSMD1	12	0	457	1774	0.15502183406113537	0.1420187469669405	0.0	0.8057953526612369	REACT:R-HSA-170984	ARMS-mediated activation	37.6	hippocampus
PSMD1	12	0	457	1774	0.15502183406113537	0.1420187469669405	0.0	0.8057953526612369	REACT:R-HSA-170984	ARMS-mediated activation	54.6	hippocampus, CA1
PSMD1	12	0	457	1774	0.15502183406113537	0.1420187469669405	0.0	0.8057953526612369	REACT:R-HSA-170984	ARMS-mediated activation	47.4	hippocampus, CA2
PSMD1	12	0	457	1774	0.15502183406113537	0.1420187469669405	0.0	0.8057953526612369	REACT:R-HSA-170984	ARMS-mediated activation	40.4	hippocampus, CA3
PSMD1	12	0	457	1774	0.15502183406113537	0.1420187469669405	0.0	0.8057953526612369	REACT:R-HSA-170984	ARMS-mediated activation	54.0	inferior colliculus
PSMD1	12	0	457	1774	0.15502183406113537	0.1420187469669405	0.0	0.8057953526612369	REACT:R-HSA-170984	ARMS-mediated activation	29.9	inferior frontal gyrus, opercular
PSMD1	12	0	457	1774	0.15502183406113537	0.1420187469669405	0.0	0.8057953526612369	REACT:R-HSA-170984	ARMS-mediated activation	23.3	inferior olive
PSMD1	12	0	457	1774	0.15502183406113537	0.1420187469669405	0.0	0.8057953526612369	REACT:R-HSA-170984	ARMS-mediated activation	27.6	inferior parietal lobule
PSMD1	12	0	457	1774	0.15502183406113537	0.1420187469669405	0.0	0.8057953526612369	REACT:R-HSA-170984	ARMS-mediated activation	44.5	inferior temporal gyrus
PSMD1	12	0	457	1774	0.15502183406113537	0.1420187469669405	0.0	0.8057953526612369	REACT:R-HSA-170984	ARMS-mediated activation	30.3	intraparietal deep sulcus
PSMD1	12	0	457	1774	0.15502183406113537	0.1420187469669405	0.0	0.8057953526612369	REACT:R-HSA-170984	ARMS-mediated activation	38.3	Kolliker-Fuse nucleus
PSMD1	12	0	457	1774	0.15502183406113537	0.1420187469669405	0.0	0.8057953526612369	REACT:R-HSA-170984	ARMS-mediated activation	21.4	lateral amygdala
PSMD1	12	0	457	1774	0.15502183406113537	0.1420187469669405	0.0	0.8057953526612369	REACT:R-HSA-170984	ARMS-mediated activation	25.3	lateral funiculus (white matter)
PSMD1	12	0	457	1774	0.15502183406113537	0.1420187469669405	0.0	0.8057953526612369	REACT:R-HSA-170984	ARMS-mediated activation	27.4	lateral geniculate body
PSMD1	12	0	457	1774	0.15502183406113537	0.1420187469669405	0.0	0.8057953526612369	REACT:R-HSA-170984	ARMS-mediated activation	46.7	lateral hypothalamic area
PSMD1	12	0	457	1774	0.15502183406113537	0.1420187469669405	0.0	0.8057953526612369	REACT:R-HSA-170984	ARMS-mediated activation	43.2	lateral lemniscal nuclei
PSMD1	12	0	457	1774	0.15502183406113537	0.1420187469669405	0.0	0.8057953526612369	REACT:R-HSA-170984	ARMS-mediated activation	34.2	lateral medullary reticular nucleus
PSMD1	12	0	457	1774	0.15502183406113537	0.1420187469669405	0.0	0.8057953526612369	REACT:R-HSA-170984	ARMS-mediated activation	47.7	lateral parabrachial nucleus
PSMD1	12	0	457	1774	0.15502183406113537	0.1420187469669405	0.0	0.8057953526612369	REACT:R-HSA-170984	ARMS-mediated activation	21.6	lateral thalamic nuclei
PSMD1	12	0	457	1774	0.15502183406113537	0.1420187469669405	0.0	0.8057953526612369	REACT:R-HSA-170984	ARMS-mediated activation	38.3	lateral vestibular nucleus
PSMD1	12	0	457	1774	0.15502183406113537	0.1420187469669405	0.0	0.8057953526612369	REACT:R-HSA-170984	ARMS-mediated activation	39.6	lingual gyrus
PSMD1	12	0	457	1774	0.15502183406113537	0.1420187469669405	0.0	0.8057953526612369	REACT:R-HSA-170984	ARMS-mediated activation	57.5	locus coeruleus
PSMD1	12	0	457	1774	0.15502183406113537	0.1420187469669405	0.0	0.8057953526612369	REACT:R-HSA-170984	ARMS-mediated activation	47.1	mammillary body
PSMD1	12	0	457	1774	0.15502183406113537	0.1420187469669405	0.0	0.8057953526612369	REACT:R-HSA-170984	ARMS-mediated activation	32.3	medial dorsal thalamic nucleus
PSMD1	12	0	457	1774	0.15502183406113537	0.1420187469669405	0.0	0.8057953526612369	REACT:R-HSA-170984	ARMS-mediated activation	27.6	medial geniculate body
PSMD1	12	0	457	1774	0.15502183406113537	0.1420187469669405	0.0	0.8057953526612369	REACT:R-HSA-170984	ARMS-mediated activation	32.1	medial olivary nucleus
PSMD1	12	0	457	1774	0.15502183406113537	0.1420187469669405	0.0	0.8057953526612369	REACT:R-HSA-170984	ARMS-mediated activation	38.8	medial parabrachial nucleus
PSMD1	12	0	457	1774	0.15502183406113537	0.1420187469669405	0.0	0.8057953526612369	REACT:R-HSA-170984	ARMS-mediated activation	45.3	medial periolivary nuclei
PSMD1	12	0	457	1774	0.15502183406113537	0.1420187469669405	0.0	0.8057953526612369	REACT:R-HSA-170984	ARMS-mediated activation	37.6	medial vestibular nucleus
PSMD1	12	0	457	1774	0.15502183406113537	0.1420187469669405	0.0	0.8057953526612369	REACT:R-HSA-170984	ARMS-mediated activation	64.1	median raphe nucleus
PSMD1	12	0	457	1774	0.15502183406113537	0.1420187469669405	0.0	0.8057953526612369	REACT:R-HSA-170984	ARMS-mediated activation	19.2	middle cingulate cortex
PSMD1	12	0	457	1774	0.15502183406113537	0.1420187469669405	0.0	0.8057953526612369	REACT:R-HSA-170984	ARMS-mediated activation	39.5	middle temporal gyrus
PSMD1	12	0	457	1774	0.15502183406113537	0.1420187469669405	0.0	0.8057953526612369	REACT:R-HSA-170984	ARMS-mediated activation	34.8	motor facial nucleus
PSMD1	12	0	457	1774	0.15502183406113537	0.1420187469669405	0.0	0.8057953526612369	REACT:R-HSA-170984	ARMS-mediated activation	37.3	motor hypoglossal nucleus
PSMD1	12	0	457	1774	0.15502183406113537	0.1420187469669405	0.0	0.8057953526612369	REACT:R-HSA-170984	ARMS-mediated activation	27.8	motor trigeminal nucleus
PSMD1	12	0	457	1774	0.15502183406113537	0.1420187469669405	0.0	0.8057953526612369	REACT:R-HSA-170984	ARMS-mediated activation	52.5	nuclei of the trapezoid body
PSMD1	12	0	457	1774	0.15502183406113537	0.1420187469669405	0.0	0.8057953526612369	REACT:R-HSA-170984	ARMS-mediated activation	37.1	nucleus accumbens
PSMD1	12	0	457	1774	0.15502183406113537	0.1420187469669405	0.0	0.8057953526612369	REACT:R-HSA-170984	ARMS-mediated activation	45.8	nucleus ambiguus
PSMD1	12	0	457	1774	0.15502183406113537	0.1420187469669405	0.0	0.8057953526612369	REACT:R-HSA-170984	ARMS-mediated activation	18.6	nucleus basalis of Meynert
PSMD1	12	0	457	1774	0.15502183406113537	0.1420187469669405	0.0	0.8057953526612369	REACT:R-HSA-170984	ARMS-mediated activation	21.9	nucleus cuneatus
PSMD1	12	0	457	1774	0.15502183406113537	0.1420187469669405	0.0	0.8057953526612369	REACT:R-HSA-170984	ARMS-mediated activation	16.2	nucleus gracilis
PSMD1	12	0	457	1774	0.15502183406113537	0.1420187469669405	0.0	0.8057953526612369	REACT:R-HSA-170984	ARMS-mediated activation	59.4	nucleus of the diagonal band
PSMD1	12	0	457	1774	0.15502183406113537	0.1420187469669405	0.0	0.8057953526612369	REACT:R-HSA-170984	ARMS-mediated activation	43.1	nucleus raphe magnus
PSMD1	12	0	457	1774	0.15502183406113537	0.1420187469669405	0.0	0.8057953526612369	REACT:R-HSA-170984	ARMS-mediated activation	38.1	nucleus raphe obscurus
PSMD1	12	0	457	1774	0.15502183406113537	0.1420187469669405	0.0	0.8057953526612369	REACT:R-HSA-170984	ARMS-mediated activation	41.8	nucleus raphe pallidus
PSMD1	12	0	457	1774	0.15502183406113537	0.1420187469669405	0.0	0.8057953526612369	REACT:R-HSA-170984	ARMS-mediated activation	30.4	nucleus reuniens
PSMD1	12	0	457	1774	0.15502183406113537	0.1420187469669405	0.0	0.8057953526612369	REACT:R-HSA-170984	ARMS-mediated activation	23.5	nucleus rhomboideus
PSMD1	12	0	457	1774	0.15502183406113537	0.1420187469669405	0.0	0.8057953526612369	REACT:R-HSA-170984	ARMS-mediated activation	35.8	nucleus tractus solitarii
PSMD1	12	0	457	1774	0.15502183406113537	0.1420187469669405	0.0	0.8057953526612369	REACT:R-HSA-170984	ARMS-mediated activation	29.2	occipital cortex
PSMD1	12	0	457	1774	0.15502183406113537	0.1420187469669405	0.0	0.8057953526612369	REACT:R-HSA-170984	ARMS-mediated activation	24.7	occipital cortex (white matter)
PSMD1	12	0	457	1774	0.15502183406113537	0.1420187469669405	0.0	0.8057953526612369	REACT:R-HSA-170984	ARMS-mediated activation	34.7	olfactory area
PSMD1	12	0	457	1774	0.15502183406113537	0.1420187469669405	0.0	0.8057953526612369	REACT:R-HSA-170984	ARMS-mediated activation	35.7	olfactory tubercle
PSMD1	12	0	457	1774	0.15502183406113537	0.1420187469669405	0.0	0.8057953526612369	REACT:R-HSA-170984	ARMS-mediated activation	28.2	orbitofrontal gyrus, anterior
PSMD1	12	0	457	1774	0.15502183406113537	0.1420187469669405	0.0	0.8057953526612369	REACT:R-HSA-170984	ARMS-mediated activation	29.5	paracentral lobule, anterior
PSMD1	12	0	457	1774	0.15502183406113537	0.1420187469669405	0.0	0.8057953526612369	REACT:R-HSA-170984	ARMS-mediated activation	22.5	paracentral lobule, posterior
PSMD1	12	0	457	1774	0.15502183406113537	0.1420187469669405	0.0	0.8057953526612369	REACT:R-HSA-170984	ARMS-mediated activation	33.6	parahippocampal cortex
PSMD1	12	0	457	1774	0.15502183406113537	0.1420187469669405	0.0	0.8057953526612369	REACT:R-HSA-170984	ARMS-mediated activation	47.7	parahippocampal cortex (white matter)
PSMD1	12	0	457	1774	0.15502183406113537	0.1420187469669405	0.0	0.8057953526612369	REACT:R-HSA-170984	ARMS-mediated activation	54.8	paramedian reticular nucleus
PSMD1	12	0	457	1774	0.15502183406113537	0.1420187469669405	0.0	0.8057953526612369	REACT:R-HSA-170984	ARMS-mediated activation	39.5	paraventricular nucleus
PSMD1	12	0	457	1774	0.15502183406113537	0.1420187469669405	0.0	0.8057953526612369	REACT:R-HSA-170984	ARMS-mediated activation	15.5	parietal operculum
PSMD1	12	0	457	1774	0.15502183406113537	0.1420187469669405	0.0	0.8057953526612369	REACT:R-HSA-170984	ARMS-mediated activation	33.7	parieto-insular cortex
PSMD1	12	0	457	1774	0.15502183406113537	0.1420187469669405	0.0	0.8057953526612369	REACT:R-HSA-170984	ARMS-mediated activation	26.5	parieto-occipital transitional area
PSMD1	12	0	457	1774	0.15502183406113537	0.1420187469669405	0.0	0.8057953526612369	REACT:R-HSA-170984	ARMS-mediated activation	23.3	parieto-temporal junction (white matter)
PSMD1	12	0	457	1774	0.15502183406113537	0.1420187469669405	0.0	0.8057953526612369	REACT:R-HSA-170984	ARMS-mediated activation	35.8	parvicellular reticular nuclei
PSMD1	12	0	457	1774	0.15502183406113537	0.1420187469669405	0.0	0.8057953526612369	REACT:R-HSA-170984	ARMS-mediated activation	42.5	parvicellular reticular nuclei, medullary
PSMD1	12	0	457	1774	0.15502183406113537	0.1420187469669405	0.0	0.8057953526612369	REACT:R-HSA-170984	ARMS-mediated activation	41.9	pedunculopontine tegmental nucleus
PSMD1	12	0	457	1774	0.15502183406113537	0.1420187469669405	0.0	0.8057953526612369	REACT:R-HSA-170984	ARMS-mediated activation	58.3	periaquaductal grey, anterior
PSMD1	12	0	457	1774	0.15502183406113537	0.1420187469669405	0.0	0.8057953526612369	REACT:R-HSA-170984	ARMS-mediated activation	52.8	periaquaductal grey, dorsal
PSMD1	12	0	457	1774	0.15502183406113537	0.1420187469669405	0.0	0.8057953526612369	REACT:R-HSA-170984	ARMS-mediated activation	43.0	periaquaductal grey, lateral
PSMD1	12	0	457	1774	0.15502183406113537	0.1420187469669405	0.0	0.8057953526612369	REACT:R-HSA-170984	ARMS-mediated activation	59.1	perirhinal gyrus
PSMD1	12	0	457	1774	0.15502183406113537	0.1420187469669405	0.0	0.8057953526612369	REACT:R-HSA-170984	ARMS-mediated activation	48.2	peritrigeminal nucleus
PSMD1	12	0	457	1774	0.15502183406113537	0.1420187469669405	0.0	0.8057953526612369	REACT:R-HSA-170984	ARMS-mediated activation	27.5	piriform cortex
PSMD1	12	0	457	1774	0.15502183406113537	0.1420187469669405	0.0	0.8057953526612369	REACT:R-HSA-170984	ARMS-mediated activation	55.0	pontine nuclei
PSMD1	12	0	457	1774	0.15502183406113537	0.1420187469669405	0.0	0.8057953526612369	REACT:R-HSA-170984	ARMS-mediated activation	69.4	pontine raphe nucleus
PSMD1	12	0	457	1774	0.15502183406113537	0.1420187469669405	0.0	0.8057953526612369	REACT:R-HSA-170984	ARMS-mediated activation	19.4	postcentral gyrus
PSMD1	12	0	457	1774	0.15502183406113537	0.1420187469669405	0.0	0.8057953526612369	REACT:R-HSA-170984	ARMS-mediated activation	32.3	postcentral gyrus, dorsal
PSMD1	12	0	457	1774	0.15502183406113537	0.1420187469669405	0.0	0.8057953526612369	REACT:R-HSA-170984	ARMS-mediated activation	33.4	postcentral gyrus, middle
PSMD1	12	0	457	1774	0.15502183406113537	0.1420187469669405	0.0	0.8057953526612369	REACT:R-HSA-170984	ARMS-mediated activation	26.1	postcentral gyrus, ventral
PSMD1	12	0	457	1774	0.15502183406113537	0.1420187469669405	0.0	0.8057953526612369	REACT:R-HSA-170984	ARMS-mediated activation	13.6	posterior cingulate cortex
PSMD1	12	0	457	1774	0.15502183406113537	0.1420187469669405	0.0	0.8057953526612369	REACT:R-HSA-170984	ARMS-mediated activation	18.4	posterior cingulate cortex, dorsal
PSMD1	12	0	457	1774	0.15502183406113537	0.1420187469669405	0.0	0.8057953526612369	REACT:R-HSA-170984	ARMS-mediated activation	20.1	posterior cingulate cortex, ventral
PSMD1	12	0	457	1774	0.15502183406113537	0.1420187469669405	0.0	0.8057953526612369	REACT:R-HSA-170984	ARMS-mediated activation	32.6	posterior insular cortex
PSMD1	12	0	457	1774	0.15502183406113537	0.1420187469669405	0.0	0.8057953526612369	REACT:R-HSA-170984	ARMS-mediated activation	17.9	posterior thalamic nucleus
PSMD1	12	0	457	1774	0.15502183406113537	0.1420187469669405	0.0	0.8057953526612369	REACT:R-HSA-170984	ARMS-mediated activation	36.4	posteroventral cochlear nucleus
PSMD1	12	0	457	1774	0.15502183406113537	0.1420187469669405	0.0	0.8057953526612369	REACT:R-HSA-170984	ARMS-mediated activation	12.7	precentral gyrus
PSMD1	12	0	457	1774	0.15502183406113537	0.1420187469669405	0.0	0.8057953526612369	REACT:R-HSA-170984	ARMS-mediated activation	17.0	precentral gyrus, dorsal
PSMD1	12	0	457	1774	0.15502183406113537	0.1420187469669405	0.0	0.8057953526612369	REACT:R-HSA-170984	ARMS-mediated activation	29.6	precentral gyrus, middle
PSMD1	12	0	457	1774	0.15502183406113537	0.1420187469669405	0.0	0.8057953526612369	REACT:R-HSA-170984	ARMS-mediated activation	19.9	precentral gyrus, ventral
PSMD1	12	0	457	1774	0.15502183406113537	0.1420187469669405	0.0	0.8057953526612369	REACT:R-HSA-170984	ARMS-mediated activation	25.3	precuneus
PSMD1	12	0	457	1774	0.15502183406113537	0.1420187469669405	0.0	0.8057953526612369	REACT:R-HSA-170984	ARMS-mediated activation	32.1	premotor cortex, dorsal
PSMD1	12	0	457	1774	0.15502183406113537	0.1420187469669405	0.0	0.8057953526612369	REACT:R-HSA-170984	ARMS-mediated activation	29.0	premotor cortex, ventral
PSMD1	12	0	457	1774	0.15502183406113537	0.1420187469669405	0.0	0.8057953526612369	REACT:R-HSA-170984	ARMS-mediated activation	55.4	preoptic area
PSMD1	12	0	457	1774	0.15502183406113537	0.1420187469669405	0.0	0.8057953526612369	REACT:R-HSA-170984	ARMS-mediated activation	41.3	prepositus hypoglossal nucleus
PSMD1	12	0	457	1774	0.15502183406113537	0.1420187469669405	0.0	0.8057953526612369	REACT:R-HSA-170984	ARMS-mediated activation	45.4	pretectal area
PSMD1	12	0	457	1774	0.15502183406113537	0.1420187469669405	0.0	0.8057953526612369	REACT:R-HSA-170984	ARMS-mediated activation	42.9	principal sensory trigeminal nucleus
PSMD1	12	0	457	1774	0.15502183406113537	0.1420187469669405	0.0	0.8057953526612369	REACT:R-HSA-170984	ARMS-mediated activation	33.8	pulvinar
PSMD1	12	0	457	1774	0.15502183406113537	0.1420187469669405	0.0	0.8057953526612369	REACT:R-HSA-170984	ARMS-mediated activation	29.2	putamen
PSMD1	12	0	457	1774	0.15502183406113537	0.1420187469669405	0.0	0.8057953526612369	REACT:R-HSA-170984	ARMS-mediated activation	39.7	red nucleus
PSMD1	12	0	457	1774	0.15502183406113537	0.1420187469669405	0.0	0.8057953526612369	REACT:R-HSA-170984	ARMS-mediated activation	32.2	reticular pontine nucleus, caudal
PSMD1	12	0	457	1774	0.15502183406113537	0.1420187469669405	0.0	0.8057953526612369	REACT:R-HSA-170984	ARMS-mediated activation	39.4	reticular pontine nucleus, oral
PSMD1	12	0	457	1774	0.15502183406113537	0.1420187469669405	0.0	0.8057953526612369	REACT:R-HSA-170984	ARMS-mediated activation	28.3	reticulotegmental nucleus
PSMD1	12	0	457	1774	0.15502183406113537	0.1420187469669405	0.0	0.8057953526612369	REACT:R-HSA-170984	ARMS-mediated activation	46.9	retrosplenial cortex
PSMD1	12	0	457	1774	0.15502183406113537	0.1420187469669405	0.0	0.8057953526612369	REACT:R-HSA-170984	ARMS-mediated activation	46.8	septal nuclei
PSMD1	12	0	457	1774	0.15502183406113537	0.1420187469669405	0.0	0.8057953526612369	REACT:R-HSA-170984	ARMS-mediated activation	18.0	somatomor cortex, precentral gyrus (white matter)
PSMD1	12	0	457	1774	0.15502183406113537	0.1420187469669405	0.0	0.8057953526612369	REACT:R-HSA-170984	ARMS-mediated activation	15.4	somatosensory cortex, postcentral gyrus, ventral (white matter)
PSMD1	12	0	457	1774	0.15502183406113537	0.1420187469669405	0.0	0.8057953526612369	REACT:R-HSA-170984	ARMS-mediated activation	27.1	spinal trigeminal nucleus, caudal
PSMD1	12	0	457	1774	0.15502183406113537	0.1420187469669405	0.0	0.8057953526612369	REACT:R-HSA-170984	ARMS-mediated activation	51.1	spinal trigeminal nucleus, interpolar
PSMD1	12	0	457	1774	0.15502183406113537	0.1420187469669405	0.0	0.8057953526612369	REACT:R-HSA-170984	ARMS-mediated activation	47.7	spinal trigeminal nucleus, oral
PSMD1	12	0	457	1774	0.15502183406113537	0.1420187469669405	0.0	0.8057953526612369	REACT:R-HSA-170984	ARMS-mediated activation	34.9	spinal vestibular nucleus
PSMD1	12	0	457	1774	0.15502183406113537	0.1420187469669405	0.0	0.8057953526612369	REACT:R-HSA-170984	ARMS-mediated activation	40.7	stria terminalis, bed nucleus
PSMD1	12	0	457	1774	0.15502183406113537	0.1420187469669405	0.0	0.8057953526612369	REACT:R-HSA-170984	ARMS-mediated activation	25.8	subcentral gyrus, S2
PSMD1	12	0	457	1774	0.15502183406113537	0.1420187469669405	0.0	0.8057953526612369	REACT:R-HSA-170984	ARMS-mediated activation	41.9	subcoeruleus area
PSMD1	12	0	457	1774	0.15502183406113537	0.1420187469669405	0.0	0.8057953526612369	REACT:R-HSA-170984	ARMS-mediated activation	37.3	subiculum
PSMD1	12	0	457	1774	0.15502183406113537	0.1420187469669405	0.0	0.8057953526612369	REACT:R-HSA-170984	ARMS-mediated activation	51.3	substantia nigra
PSMD1	12	0	457	1774	0.15502183406113537	0.1420187469669405	0.0	0.8057953526612369	REACT:R-HSA-170984	ARMS-mediated activation	35.0	subthalamic nucleus
PSMD1	12	0	457	1774	0.15502183406113537	0.1420187469669405	0.0	0.8057953526612369	REACT:R-HSA-170984	ARMS-mediated activation	43.5	superior colliculus
PSMD1	12	0	457	1774	0.15502183406113537	0.1420187469669405	0.0	0.8057953526612369	REACT:R-HSA-170984	ARMS-mediated activation	44.6	superior olive
PSMD1	12	0	457	1774	0.15502183406113537	0.1420187469669405	0.0	0.8057953526612369	REACT:R-HSA-170984	ARMS-mediated activation	34.3	superior parietal lobule
PSMD1	12	0	457	1774	0.15502183406113537	0.1420187469669405	0.0	0.8057953526612369	REACT:R-HSA-170984	ARMS-mediated activation	42.0	superior temporal gyrus
PSMD1	12	0	457	1774	0.15502183406113537	0.1420187469669405	0.0	0.8057953526612369	REACT:R-HSA-170984	ARMS-mediated activation	36.0	superior vestibular nucleus
PSMD1	12	0	457	1774	0.15502183406113537	0.1420187469669405	0.0	0.8057953526612369	REACT:R-HSA-170984	ARMS-mediated activation	21.1	supplementary motor cortex
PSMD1	12	0	457	1774	0.15502183406113537	0.1420187469669405	0.0	0.8057953526612369	REACT:R-HSA-170984	ARMS-mediated activation	32.7	supramarginal gyrus
PSMD1	12	0	457	1774	0.15502183406113537	0.1420187469669405	0.0	0.8057953526612369	REACT:R-HSA-170984	ARMS-mediated activation	48.7	supraoptic nucleus
PSMD1	12	0	457	1774	0.15502183406113537	0.1420187469669405	0.0	0.8057953526612369	REACT:R-HSA-170984	ARMS-mediated activation	47.0	temporal pole
PSMD1	12	0	457	1774	0.15502183406113537	0.1420187469669405	0.0	0.8057953526612369	REACT:R-HSA-170984	ARMS-mediated activation	20.7	temporal white matter
PSMD1	12	0	457	1774	0.15502183406113537	0.1420187469669405	0.0	0.8057953526612369	REACT:R-HSA-170984	ARMS-mediated activation	28.4	temporo-insular cortex, parainsular gyrus
PSMD1	12	0	457	1774	0.15502183406113537	0.1420187469669405	0.0	0.8057953526612369	REACT:R-HSA-170984	ARMS-mediated activation	52.6	temporo-occipital transitional zone
PSMD1	12	0	457	1774	0.15502183406113537	0.1420187469669405	0.0	0.8057953526612369	REACT:R-HSA-170984	ARMS-mediated activation	41.3	transversal temporal gyrus, anterior
PSMD1	12	0	457	1774	0.15502183406113537	0.1420187469669405	0.0	0.8057953526612369	REACT:R-HSA-170984	ARMS-mediated activation	36.0	transversal temporal gyrus, posterior
PSMD1	12	0	457	1774	0.15502183406113537	0.1420187469669405	0.0	0.8057953526612369	REACT:R-HSA-170984	ARMS-mediated activation	38.7	ventral medullary reticular nucleus
PSMD1	12	0	457	1774	0.15502183406113537	0.1420187469669405	0.0	0.8057953526612369	REACT:R-HSA-170984	ARMS-mediated activation	51.0	ventral periolivary nuclei
PSMD1	12	0	457	1774	0.15502183406113537	0.1420187469669405	0.0	0.8057953526612369	REACT:R-HSA-170984	ARMS-mediated activation	24.7	ventral posterolateral thalamic nucleus
PSMD1	12	0	457	1774	0.15502183406113537	0.1420187469669405	0.0	0.8057953526612369	REACT:R-HSA-170984	ARMS-mediated activation	28.2	ventral posteromedial thalamic nucleus
PSMD1	12	0	457	1774	0.15502183406113537	0.1420187469669405	0.0	0.8057953526612369	REACT:R-HSA-170984	ARMS-mediated activation	58.7	ventral tegmental area
PSMD1	12	0	457	1774	0.15502183406113537	0.1420187469669405	0.0	0.8057953526612369	REACT:R-HSA-170984	ARMS-mediated activation	35.0	ventral thalamic nuclei
PSMD1	12	0	457	1774	0.15502183406113537	0.1420187469669405	0.0	0.8057953526612369	REACT:R-HSA-170984	ARMS-mediated activation	41.9	ventrolateral medulla, A1-C1 cell groups
PSMD1	12	0	457	1774	0.15502183406113537	0.1420187469669405	0.0	0.8057953526612369	REACT:R-HSA-170984	ARMS-mediated activation	34.5	ventrolateral tegmental area, A5 NE cell group
PSMD1	12	0	457	1774	0.15502183406113537	0.1420187469669405	0.0	0.8057953526612369	REACT:R-HSA-170984	ARMS-mediated activation	79.3	ventromedial nucleus
PSMD1	12	0	457	1774	0.15502183406113537	0.1420187469669405	0.0	0.8057953526612369	REACT:R-HSA-170984	ARMS-mediated activation	34.7	vermis
PSMD1	12	0	457	1774	0.15502183406113537	0.1420187469669405	0.0	0.8057953526612369	REACT:R-HSA-170984	ARMS-mediated activation	19.1	zona incerta
PSMD1	12	0	457	1774	0.15502183406113537	0.1420187469669405	0.0	0.8057953526612369	REACT:R-HSA-68867	Assembly of the pre-replicative complex	24.1	amygdala
PSMD1	12	0	457	1774	0.15502183406113537	0.1420187469669405	0.0	0.8057953526612369	REACT:R-HSA-68867	Assembly of the pre-replicative complex	37.3	angular gyrus
PSMD1	12	0	457	1774	0.15502183406113537	0.1420187469669405	0.0	0.8057953526612369	REACT:R-HSA-68867	Assembly of the pre-replicative complex	49.2	angular gyrus (white matter)
PSMD1	12	0	457	1774	0.15502183406113537	0.1420187469669405	0.0	0.8057953526612369	REACT:R-HSA-68867	Assembly of the pre-replicative complex	24.3	anterior cingulate cortex, supragenual-dorsal
PSMD1	12	0	457	1774	0.15502183406113537	0.1420187469669405	0.0	0.8057953526612369	REACT:R-HSA-68867	Assembly of the pre-replicative complex	19.2	anterior cingulate cortex, supragenual-ventral
PSMD1	12	0	457	1774	0.15502183406113537	0.1420187469669405	0.0	0.8057953526612369	REACT:R-HSA-68867	Assembly of the pre-replicative complex	29.9	anterior cochlear nucleus, ventral
PSMD1	12	0	457	1774	0.15502183406113537	0.1420187469669405	0.0	0.8057953526612369	REACT:R-HSA-68867	Assembly of the pre-replicative complex	33.4	anterior funiculus (white matter)
PSMD1	12	0	457	1774	0.15502183406113537	0.1420187469669405	0.0	0.8057953526612369	REACT:R-HSA-68867	Assembly of the pre-replicative complex	30.1	anterior insular cortex, dorsal
PSMD1	12	0	457	1774	0.15502183406113537	0.1420187469669405	0.0	0.8057953526612369	REACT:R-HSA-68867	Assembly of the pre-replicative complex	38.1	anterior insular cortex, ventral
PSMD1	12	0	457	1774	0.15502183406113537	0.1420187469669405	0.0	0.8057953526612369	REACT:R-HSA-68867	Assembly of the pre-replicative complex	33.9	anterior thalamic nucleus, ventral
PSMD1	12	0	457	1774	0.15502183406113537	0.1420187469669405	0.0	0.8057953526612369	REACT:R-HSA-68867	Assembly of the pre-replicative complex	60.2	arcuate nucleus
PSMD1	12	0	457	1774	0.15502183406113537	0.1420187469669405	0.0	0.8057953526612369	REACT:R-HSA-68867	Assembly of the pre-replicative complex	26.8	area parastriata, inferior
PSMD1	12	0	457	1774	0.15502183406113537	0.1420187469669405	0.0	0.8057953526612369	REACT:R-HSA-68867	Assembly of the pre-replicative complex	31.3	area parastriata, parietal
PSMD1	12	0	457	1774	0.15502183406113537	0.1420187469669405	0.0	0.8057953526612369	REACT:R-HSA-68867	Assembly of the pre-replicative complex	28.5	area parastriata, superior
PSMD1	12	0	457	1774	0.15502183406113537	0.1420187469669405	0.0	0.8057953526612369	REACT:R-HSA-68867	Assembly of the pre-replicative complex	30.5	area parastriata, temporal
PSMD1	12	0	457	1774	0.15502183406113537	0.1420187469669405	0.0	0.8057953526612369	REACT:R-HSA-68867	Assembly of the pre-replicative complex	27.9	area postrema
PSMD1	12	0	457	1774	0.15502183406113537	0.1420187469669405	0.0	0.8057953526612369	REACT:R-HSA-68867	Assembly of the pre-replicative complex	29.7	area striata
PSMD1	12	0	457	1774	0.15502183406113537	0.1420187469669405	0.0	0.8057953526612369	REACT:R-HSA-68867	Assembly of the pre-replicative complex	28.5	area striata (white matter)
PSMD1	12	0	457	1774	0.15502183406113537	0.1420187469669405	0.0	0.8057953526612369	REACT:R-HSA-68867	Assembly of the pre-replicative complex	23.1	basal amygdala
PSMD1	12	0	457	1774	0.15502183406113537	0.1420187469669405	0.0	0.8057953526612369	REACT:R-HSA-68867	Assembly of the pre-replicative complex	32.3	caudate nucleus
PSMD1	12	0	457	1774	0.15502183406113537	0.1420187469669405	0.0	0.8057953526612369	REACT:R-HSA-68867	Assembly of the pre-replicative complex	24.9	central amygdala
PSMD1	12	0	457	1774	0.15502183406113537	0.1420187469669405	0.0	0.8057953526612369	REACT:R-HSA-68867	Assembly of the pre-replicative complex	40.8	centromedial thalamic nucleus
PSMD1	12	0	457	1774	0.15502183406113537	0.1420187469669405	0.0	0.8057953526612369	REACT:R-HSA-68867	Assembly of the pre-replicative complex	39.2	cerebellar cortex
PSMD1	12	0	457	1774	0.15502183406113537	0.1420187469669405	0.0	0.8057953526612369	REACT:R-HSA-68867	Assembly of the pre-replicative complex	40.5	cerebellar nuclei
PSMD1	12	0	457	1774	0.15502183406113537	0.1420187469669405	0.0	0.8057953526612369	REACT:R-HSA-68867	Assembly of the pre-replicative complex	29.2	cerebellar white matter
PSMD1	12	0	457	1774	0.15502183406113537	0.1420187469669405	0.0	0.8057953526612369	REACT:R-HSA-68867	Assembly of the pre-replicative complex	33.4	cervical spinal cord, central gray
PSMD1	12	0	457	1774	0.15502183406113537	0.1420187469669405	0.0	0.8057953526612369	REACT:R-HSA-68867	Assembly of the pre-replicative complex	32.9	cervical spinal cord, dorsal horn
PSMD1	12	0	457	1774	0.15502183406113537	0.1420187469669405	0.0	0.8057953526612369	REACT:R-HSA-68867	Assembly of the pre-replicative complex	25.9	cervical spinal cord, ventral horn
PSMD1	12	0	457	1774	0.15502183406113537	0.1420187469669405	0.0	0.8057953526612369	REACT:R-HSA-68867	Assembly of the pre-replicative complex	18.7	choroid plexus
PSMD1	12	0	457	1774	0.15502183406113537	0.1420187469669405	0.0	0.8057953526612369	REACT:R-HSA-68867	Assembly of the pre-replicative complex	32.4	claustrum
PSMD1	12	0	457	1774	0.15502183406113537	0.1420187469669405	0.0	0.8057953526612369	REACT:R-HSA-68867	Assembly of the pre-replicative complex	32.6	corpus callosum, genu (white matter)
PSMD1	12	0	457	1774	0.15502183406113537	0.1420187469669405	0.0	0.8057953526612369	REACT:R-HSA-68867	Assembly of the pre-replicative complex	27.8	corpus callosum, splenium (white matter)
PSMD1	12	0	457	1774	0.15502183406113537	0.1420187469669405	0.0	0.8057953526612369	REACT:R-HSA-68867	Assembly of the pre-replicative complex	26.9	corticomedial amygdala
PSMD1	12	0	457	1774	0.15502183406113537	0.1420187469669405	0.0	0.8057953526612369	REACT:R-HSA-68867	Assembly of the pre-replicative complex	45.3	cuneiform nucleus
PSMD1	12	0	457	1774	0.15502183406113537	0.1420187469669405	0.0	0.8057953526612369	REACT:R-HSA-68867	Assembly of the pre-replicative complex	35.7	dentate gyrus
PSMD1	12	0	457	1774	0.15502183406113537	0.1420187469669405	0.0	0.8057953526612369	REACT:R-HSA-68867	Assembly of the pre-replicative complex	26.0	dorsal cochlear nucleus
PSMD1	12	0	457	1774	0.15502183406113537	0.1420187469669405	0.0	0.8057953526612369	REACT:R-HSA-68867	Assembly of the pre-replicative complex	20.9	dorsal funiculus (white matter)
PSMD1	12	0	457	1774	0.15502183406113537	0.1420187469669405	0.0	0.8057953526612369	REACT:R-HSA-68867	Assembly of the pre-replicative complex	43.0	dorsal medullary reticular nucleus
PSMD1	12	0	457	1774	0.15502183406113537	0.1420187469669405	0.0	0.8057953526612369	REACT:R-HSA-68867	Assembly of the pre-replicative complex	31.7	dorsal motor vagal complex
PSMD1	12	0	457	1774	0.15502183406113537	0.1420187469669405	0.0	0.8057953526612369	REACT:R-HSA-68867	Assembly of the pre-replicative complex	59.8	dorsal raphe nucleus
PSMD1	12	0	457	1774	0.15502183406113537	0.1420187469669405	0.0	0.8057953526612369	REACT:R-HSA-68867	Assembly of the pre-replicative complex	29.0	dorsal tegmental nucleus
PSMD1	12	0	457	1774	0.15502183406113537	0.1420187469669405	0.0	0.8057953526612369	REACT:R-HSA-68867	Assembly of the pre-replicative complex	37.5	dorsolateral tegmental area
PSMD1	12	0	457	1774	0.15502183406113537	0.1420187469669405	0.0	0.8057953526612369	REACT:R-HSA-68867	Assembly of the pre-replicative complex	61.1	dorsomedial nucleus
PSMD1	12	0	457	1774	0.15502183406113537	0.1420187469669405	0.0	0.8057953526612369	REACT:R-HSA-68867	Assembly of the pre-replicative complex	39.4	entorhinal gyrus
PSMD1	12	0	457	1774	0.15502183406113537	0.1420187469669405	0.0	0.8057953526612369	REACT:R-HSA-68867	Assembly of the pre-replicative complex	37.1	flocculonodular lobe
PSMD1	12	0	457	1774	0.15502183406113537	0.1420187469669405	0.0	0.8057953526612369	REACT:R-HSA-68867	Assembly of the pre-replicative complex	21.8	frontal eye field
PSMD1	12	0	457	1774	0.15502183406113537	0.1420187469669405	0.0	0.8057953526612369	REACT:R-HSA-68867	Assembly of the pre-replicative complex	35.4	frontal operculum
PSMD1	12	0	457	1774	0.15502183406113537	0.1420187469669405	0.0	0.8057953526612369	REACT:R-HSA-68867	Assembly of the pre-replicative complex	39.7	fusiform gyrus
PSMD1	12	0	457	1774	0.15502183406113537	0.1420187469669405	0.0	0.8057953526612369	REACT:R-HSA-68867	Assembly of the pre-replicative complex	33.2	gigantocellular reticular nuclei, medullary
PSMD1	12	0	457	1774	0.15502183406113537	0.1420187469669405	0.0	0.8057953526612369	REACT:R-HSA-68867	Assembly of the pre-replicative complex	38.0	gigantocellular reticular nuclei, pars
PSMD1	12	0	457	1774	0.15502183406113537	0.1420187469669405	0.0	0.8057953526612369	REACT:R-HSA-68867	Assembly of the pre-replicative complex	24.5	globus pallidus, externus
PSMD1	12	0	457	1774	0.15502183406113537	0.1420187469669405	0.0	0.8057953526612369	REACT:R-HSA-68867	Assembly of the pre-replicative complex	27.5	globus pallidus, internus
PSMD1	12	0	457	1774	0.15502183406113537	0.1420187469669405	0.0	0.8057953526612369	REACT:R-HSA-68867	Assembly of the pre-replicative complex	36.9	habenula
PSMD1	12	0	457	1774	0.15502183406113537	0.1420187469669405	0.0	0.8057953526612369	REACT:R-HSA-68867	Assembly of the pre-replicative complex	37.6	hippocampus
PSMD1	12	0	457	1774	0.15502183406113537	0.1420187469669405	0.0	0.8057953526612369	REACT:R-HSA-68867	Assembly of the pre-replicative complex	54.6	hippocampus, CA1
PSMD1	12	0	457	1774	0.15502183406113537	0.1420187469669405	0.0	0.8057953526612369	REACT:R-HSA-68867	Assembly of the pre-replicative complex	47.4	hippocampus, CA2
PSMD1	12	0	457	1774	0.15502183406113537	0.1420187469669405	0.0	0.8057953526612369	REACT:R-HSA-68867	Assembly of the pre-replicative complex	40.4	hippocampus, CA3
PSMD1	12	0	457	1774	0.15502183406113537	0.1420187469669405	0.0	0.8057953526612369	REACT:R-HSA-68867	Assembly of the pre-replicative complex	54.0	inferior colliculus
PSMD1	12	0	457	1774	0.15502183406113537	0.1420187469669405	0.0	0.8057953526612369	REACT:R-HSA-68867	Assembly of the pre-replicative complex	29.9	inferior frontal gyrus, opercular
PSMD1	12	0	457	1774	0.15502183406113537	0.1420187469669405	0.0	0.8057953526612369	REACT:R-HSA-68867	Assembly of the pre-replicative complex	23.3	inferior olive
PSMD1	12	0	457	1774	0.15502183406113537	0.1420187469669405	0.0	0.8057953526612369	REACT:R-HSA-68867	Assembly of the pre-replicative complex	27.6	inferior parietal lobule
PSMD1	12	0	457	1774	0.15502183406113537	0.1420187469669405	0.0	0.8057953526612369	REACT:R-HSA-68867	Assembly of the pre-replicative complex	44.5	inferior temporal gyrus
PSMD1	12	0	457	1774	0.15502183406113537	0.1420187469669405	0.0	0.8057953526612369	REACT:R-HSA-68867	Assembly of the pre-replicative complex	30.3	intraparietal deep sulcus
PSMD1	12	0	457	1774	0.15502183406113537	0.1420187469669405	0.0	0.8057953526612369	REACT:R-HSA-68867	Assembly of the pre-replicative complex	38.3	Kolliker-Fuse nucleus
PSMD1	12	0	457	1774	0.15502183406113537	0.1420187469669405	0.0	0.8057953526612369	REACT:R-HSA-68867	Assembly of the pre-replicative complex	21.4	lateral amygdala
PSMD1	12	0	457	1774	0.15502183406113537	0.1420187469669405	0.0	0.8057953526612369	REACT:R-HSA-68867	Assembly of the pre-replicative complex	25.3	lateral funiculus (white matter)
PSMD1	12	0	457	1774	0.15502183406113537	0.1420187469669405	0.0	0.8057953526612369	REACT:R-HSA-68867	Assembly of the pre-replicative complex	27.4	lateral geniculate body
PSMD1	12	0	457	1774	0.15502183406113537	0.1420187469669405	0.0	0.8057953526612369	REACT:R-HSA-68867	Assembly of the pre-replicative complex	46.7	lateral hypothalamic area
PSMD1	12	0	457	1774	0.15502183406113537	0.1420187469669405	0.0	0.8057953526612369	REACT:R-HSA-68867	Assembly of the pre-replicative complex	43.2	lateral lemniscal nuclei
PSMD1	12	0	457	1774	0.15502183406113537	0.1420187469669405	0.0	0.8057953526612369	REACT:R-HSA-68867	Assembly of the pre-replicative complex	34.2	lateral medullary reticular nucleus
PSMD1	12	0	457	1774	0.15502183406113537	0.1420187469669405	0.0	0.8057953526612369	REACT:R-HSA-68867	Assembly of the pre-replicative complex	47.7	lateral parabrachial nucleus
PSMD1	12	0	457	1774	0.15502183406113537	0.1420187469669405	0.0	0.8057953526612369	REACT:R-HSA-68867	Assembly of the pre-replicative complex	21.6	lateral thalamic nuclei
PSMD1	12	0	457	1774	0.15502183406113537	0.1420187469669405	0.0	0.8057953526612369	REACT:R-HSA-68867	Assembly of the pre-replicative complex	38.3	lateral vestibular nucleus
PSMD1	12	0	457	1774	0.15502183406113537	0.1420187469669405	0.0	0.8057953526612369	REACT:R-HSA-68867	Assembly of the pre-replicative complex	39.6	lingual gyrus
PSMD1	12	0	457	1774	0.15502183406113537	0.1420187469669405	0.0	0.8057953526612369	REACT:R-HSA-68867	Assembly of the pre-replicative complex	57.5	locus coeruleus
PSMD1	12	0	457	1774	0.15502183406113537	0.1420187469669405	0.0	0.8057953526612369	REACT:R-HSA-68867	Assembly of the pre-replicative complex	47.1	mammillary body
PSMD1	12	0	457	1774	0.15502183406113537	0.1420187469669405	0.0	0.8057953526612369	REACT:R-HSA-68867	Assembly of the pre-replicative complex	32.3	medial dorsal thalamic nucleus
PSMD1	12	0	457	1774	0.15502183406113537	0.1420187469669405	0.0	0.8057953526612369	REACT:R-HSA-68867	Assembly of the pre-replicative complex	27.6	medial geniculate body
PSMD1	12	0	457	1774	0.15502183406113537	0.1420187469669405	0.0	0.8057953526612369	REACT:R-HSA-68867	Assembly of the pre-replicative complex	32.1	medial olivary nucleus
PSMD1	12	0	457	1774	0.15502183406113537	0.1420187469669405	0.0	0.8057953526612369	REACT:R-HSA-68867	Assembly of the pre-replicative complex	38.8	medial parabrachial nucleus
PSMD1	12	0	457	1774	0.15502183406113537	0.1420187469669405	0.0	0.8057953526612369	REACT:R-HSA-68867	Assembly of the pre-replicative complex	45.3	medial periolivary nuclei
PSMD1	12	0	457	1774	0.15502183406113537	0.1420187469669405	0.0	0.8057953526612369	REACT:R-HSA-68867	Assembly of the pre-replicative complex	37.6	medial vestibular nucleus
PSMD1	12	0	457	1774	0.15502183406113537	0.1420187469669405	0.0	0.8057953526612369	REACT:R-HSA-68867	Assembly of the pre-replicative complex	64.1	median raphe nucleus
PSMD1	12	0	457	1774	0.15502183406113537	0.1420187469669405	0.0	0.8057953526612369	REACT:R-HSA-68867	Assembly of the pre-replicative complex	19.2	middle cingulate cortex
PSMD1	12	0	457	1774	0.15502183406113537	0.1420187469669405	0.0	0.8057953526612369	REACT:R-HSA-68867	Assembly of the pre-replicative complex	39.5	middle temporal gyrus
PSMD1	12	0	457	1774	0.15502183406113537	0.1420187469669405	0.0	0.8057953526612369	REACT:R-HSA-68867	Assembly of the pre-replicative complex	34.8	motor facial nucleus
PSMD1	12	0	457	1774	0.15502183406113537	0.1420187469669405	0.0	0.8057953526612369	REACT:R-HSA-68867	Assembly of the pre-replicative complex	37.3	motor hypoglossal nucleus
PSMD1	12	0	457	1774	0.15502183406113537	0.1420187469669405	0.0	0.8057953526612369	REACT:R-HSA-68867	Assembly of the pre-replicative complex	27.8	motor trigeminal nucleus
PSMD1	12	0	457	1774	0.15502183406113537	0.1420187469669405	0.0	0.8057953526612369	REACT:R-HSA-68867	Assembly of the pre-replicative complex	52.5	nuclei of the trapezoid body
PSMD1	12	0	457	1774	0.15502183406113537	0.1420187469669405	0.0	0.8057953526612369	REACT:R-HSA-68867	Assembly of the pre-replicative complex	37.1	nucleus accumbens
PSMD1	12	0	457	1774	0.15502183406113537	0.1420187469669405	0.0	0.8057953526612369	REACT:R-HSA-68867	Assembly of the pre-replicative complex	45.8	nucleus ambiguus
PSMD1	12	0	457	1774	0.15502183406113537	0.1420187469669405	0.0	0.8057953526612369	REACT:R-HSA-68867	Assembly of the pre-replicative complex	18.6	nucleus basalis of Meynert
PSMD1	12	0	457	1774	0.15502183406113537	0.1420187469669405	0.0	0.8057953526612369	REACT:R-HSA-68867	Assembly of the pre-replicative complex	21.9	nucleus cuneatus
PSMD1	12	0	457	1774	0.15502183406113537	0.1420187469669405	0.0	0.8057953526612369	REACT:R-HSA-68867	Assembly of the pre-replicative complex	16.2	nucleus gracilis
PSMD1	12	0	457	1774	0.15502183406113537	0.1420187469669405	0.0	0.8057953526612369	REACT:R-HSA-68867	Assembly of the pre-replicative complex	59.4	nucleus of the diagonal band
PSMD1	12	0	457	1774	0.15502183406113537	0.1420187469669405	0.0	0.8057953526612369	REACT:R-HSA-68867	Assembly of the pre-replicative complex	43.1	nucleus raphe magnus
PSMD1	12	0	457	1774	0.15502183406113537	0.1420187469669405	0.0	0.8057953526612369	REACT:R-HSA-68867	Assembly of the pre-replicative complex	38.1	nucleus raphe obscurus
PSMD1	12	0	457	1774	0.15502183406113537	0.1420187469669405	0.0	0.8057953526612369	REACT:R-HSA-68867	Assembly of the pre-replicative complex	41.8	nucleus raphe pallidus
PSMD1	12	0	457	1774	0.15502183406113537	0.1420187469669405	0.0	0.8057953526612369	REACT:R-HSA-68867	Assembly of the pre-replicative complex	30.4	nucleus reuniens
PSMD1	12	0	457	1774	0.15502183406113537	0.1420187469669405	0.0	0.8057953526612369	REACT:R-HSA-68867	Assembly of the pre-replicative complex	23.5	nucleus rhomboideus
PSMD1	12	0	457	1774	0.15502183406113537	0.1420187469669405	0.0	0.8057953526612369	REACT:R-HSA-68867	Assembly of the pre-replicative complex	35.8	nucleus tractus solitarii
PSMD1	12	0	457	1774	0.15502183406113537	0.1420187469669405	0.0	0.8057953526612369	REACT:R-HSA-68867	Assembly of the pre-replicative complex	29.2	occipital cortex
PSMD1	12	0	457	1774	0.15502183406113537	0.1420187469669405	0.0	0.8057953526612369	REACT:R-HSA-68867	Assembly of the pre-replicative complex	24.7	occipital cortex (white matter)
PSMD1	12	0	457	1774	0.15502183406113537	0.1420187469669405	0.0	0.8057953526612369	REACT:R-HSA-68867	Assembly of the pre-replicative complex	34.7	olfactory area
PSMD1	12	0	457	1774	0.15502183406113537	0.1420187469669405	0.0	0.8057953526612369	REACT:R-HSA-68867	Assembly of the pre-replicative complex	35.7	olfactory tubercle
PSMD1	12	0	457	1774	0.15502183406113537	0.1420187469669405	0.0	0.8057953526612369	REACT:R-HSA-68867	Assembly of the pre-replicative complex	28.2	orbitofrontal gyrus, anterior
PSMD1	12	0	457	1774	0.15502183406113537	0.1420187469669405	0.0	0.8057953526612369	REACT:R-HSA-68867	Assembly of the pre-replicative complex	29.5	paracentral lobule, anterior
PSMD1	12	0	457	1774	0.15502183406113537	0.1420187469669405	0.0	0.8057953526612369	REACT:R-HSA-68867	Assembly of the pre-replicative complex	22.5	paracentral lobule, posterior
PSMD1	12	0	457	1774	0.15502183406113537	0.1420187469669405	0.0	0.8057953526612369	REACT:R-HSA-68867	Assembly of the pre-replicative complex	33.6	parahippocampal cortex
PSMD1	12	0	457	1774	0.15502183406113537	0.1420187469669405	0.0	0.8057953526612369	REACT:R-HSA-68867	Assembly of the pre-replicative complex	47.7	parahippocampal cortex (white matter)
PSMD1	12	0	457	1774	0.15502183406113537	0.1420187469669405	0.0	0.8057953526612369	REACT:R-HSA-68867	Assembly of the pre-replicative complex	54.8	paramedian reticular nucleus
PSMD1	12	0	457	1774	0.15502183406113537	0.1420187469669405	0.0	0.8057953526612369	REACT:R-HSA-68867	Assembly of the pre-replicative complex	39.5	paraventricular nucleus
PSMD1	12	0	457	1774	0.15502183406113537	0.1420187469669405	0.0	0.8057953526612369	REACT:R-HSA-68867	Assembly of the pre-replicative complex	15.5	parietal operculum
PSMD1	12	0	457	1774	0.15502183406113537	0.1420187469669405	0.0	0.8057953526612369	REACT:R-HSA-68867	Assembly of the pre-replicative complex	33.7	parieto-insular cortex
PSMD1	12	0	457	1774	0.15502183406113537	0.1420187469669405	0.0	0.8057953526612369	REACT:R-HSA-68867	Assembly of the pre-replicative complex	26.5	parieto-occipital transitional area
PSMD1	12	0	457	1774	0.15502183406113537	0.1420187469669405	0.0	0.8057953526612369	REACT:R-HSA-68867	Assembly of the pre-replicative complex	23.3	parieto-temporal junction (white matter)
PSMD1	12	0	457	1774	0.15502183406113537	0.1420187469669405	0.0	0.8057953526612369	REACT:R-HSA-68867	Assembly of the pre-replicative complex	35.8	parvicellular reticular nuclei
PSMD1	12	0	457	1774	0.15502183406113537	0.1420187469669405	0.0	0.8057953526612369	REACT:R-HSA-68867	Assembly of the pre-replicative complex	42.5	parvicellular reticular nuclei, medullary
PSMD1	12	0	457	1774	0.15502183406113537	0.1420187469669405	0.0	0.8057953526612369	REACT:R-HSA-68867	Assembly of the pre-replicative complex	41.9	pedunculopontine tegmental nucleus
PSMD1	12	0	457	1774	0.15502183406113537	0.1420187469669405	0.0	0.8057953526612369	REACT:R-HSA-68867	Assembly of the pre-replicative complex	58.3	periaquaductal grey, anterior
PSMD1	12	0	457	1774	0.15502183406113537	0.1420187469669405	0.0	0.8057953526612369	REACT:R-HSA-68867	Assembly of the pre-replicative complex	52.8	periaquaductal grey, dorsal
PSMD1	12	0	457	1774	0.15502183406113537	0.1420187469669405	0.0	0.8057953526612369	REACT:R-HSA-68867	Assembly of the pre-replicative complex	43.0	periaquaductal grey, lateral
PSMD1	12	0	457	1774	0.15502183406113537	0.1420187469669405	0.0	0.8057953526612369	REACT:R-HSA-68867	Assembly of the pre-replicative complex	59.1	perirhinal gyrus
PSMD1	12	0	457	1774	0.15502183406113537	0.1420187469669405	0.0	0.8057953526612369	REACT:R-HSA-68867	Assembly of the pre-replicative complex	48.2	peritrigeminal nucleus
PSMD1	12	0	457	1774	0.15502183406113537	0.1420187469669405	0.0	0.8057953526612369	REACT:R-HSA-68867	Assembly of the pre-replicative complex	27.5	piriform cortex
PSMD1	12	0	457	1774	0.15502183406113537	0.1420187469669405	0.0	0.8057953526612369	REACT:R-HSA-68867	Assembly of the pre-replicative complex	55.0	pontine nuclei
PSMD1	12	0	457	1774	0.15502183406113537	0.1420187469669405	0.0	0.8057953526612369	REACT:R-HSA-68867	Assembly of the pre-replicative complex	69.4	pontine raphe nucleus
PSMD1	12	0	457	1774	0.15502183406113537	0.1420187469669405	0.0	0.8057953526612369	REACT:R-HSA-68867	Assembly of the pre-replicative complex	19.4	postcentral gyrus
PSMD1	12	0	457	1774	0.15502183406113537	0.1420187469669405	0.0	0.8057953526612369	REACT:R-HSA-68867	Assembly of the pre-replicative complex	32.3	postcentral gyrus, dorsal
PSMD1	12	0	457	1774	0.15502183406113537	0.1420187469669405	0.0	0.8057953526612369	REACT:R-HSA-68867	Assembly of the pre-replicative complex	33.4	postcentral gyrus, middle
PSMD1	12	0	457	1774	0.15502183406113537	0.1420187469669405	0.0	0.8057953526612369	REACT:R-HSA-68867	Assembly of the pre-replicative complex	26.1	postcentral gyrus, ventral
PSMD1	12	0	457	1774	0.15502183406113537	0.1420187469669405	0.0	0.8057953526612369	REACT:R-HSA-68867	Assembly of the pre-replicative complex	13.6	posterior cingulate cortex
PSMD1	12	0	457	1774	0.15502183406113537	0.1420187469669405	0.0	0.8057953526612369	REACT:R-HSA-68867	Assembly of the pre-replicative complex	18.4	posterior cingulate cortex, dorsal
PSMD1	12	0	457	1774	0.15502183406113537	0.1420187469669405	0.0	0.8057953526612369	REACT:R-HSA-68867	Assembly of the pre-replicative complex	20.1	posterior cingulate cortex, ventral
PSMD1	12	0	457	1774	0.15502183406113537	0.1420187469669405	0.0	0.8057953526612369	REACT:R-HSA-68867	Assembly of the pre-replicative complex	32.6	posterior insular cortex
PSMD1	12	0	457	1774	0.15502183406113537	0.1420187469669405	0.0	0.8057953526612369	REACT:R-HSA-68867	Assembly of the pre-replicative complex	17.9	posterior thalamic nucleus
PSMD1	12	0	457	1774	0.15502183406113537	0.1420187469669405	0.0	0.8057953526612369	REACT:R-HSA-68867	Assembly of the pre-replicative complex	36.4	posteroventral cochlear nucleus
PSMD1	12	0	457	1774	0.15502183406113537	0.1420187469669405	0.0	0.8057953526612369	REACT:R-HSA-68867	Assembly of the pre-replicative complex	12.7	precentral gyrus
PSMD1	12	0	457	1774	0.15502183406113537	0.1420187469669405	0.0	0.8057953526612369	REACT:R-HSA-68867	Assembly of the pre-replicative complex	17.0	precentral gyrus, dorsal
PSMD1	12	0	457	1774	0.15502183406113537	0.1420187469669405	0.0	0.8057953526612369	REACT:R-HSA-68867	Assembly of the pre-replicative complex	29.6	precentral gyrus, middle
PSMD1	12	0	457	1774	0.15502183406113537	0.1420187469669405	0.0	0.8057953526612369	REACT:R-HSA-68867	Assembly of the pre-replicative complex	19.9	precentral gyrus, ventral
PSMD1	12	0	457	1774	0.15502183406113537	0.1420187469669405	0.0	0.8057953526612369	REACT:R-HSA-68867	Assembly of the pre-replicative complex	25.3	precuneus
PSMD1	12	0	457	1774	0.15502183406113537	0.1420187469669405	0.0	0.8057953526612369	REACT:R-HSA-68867	Assembly of the pre-replicative complex	32.1	premotor cortex, dorsal
PSMD1	12	0	457	1774	0.15502183406113537	0.1420187469669405	0.0	0.8057953526612369	REACT:R-HSA-68867	Assembly of the pre-replicative complex	29.0	premotor cortex, ventral
PSMD1	12	0	457	1774	0.15502183406113537	0.1420187469669405	0.0	0.8057953526612369	REACT:R-HSA-68867	Assembly of the pre-replicative complex	55.4	preoptic area
PSMD1	12	0	457	1774	0.15502183406113537	0.1420187469669405	0.0	0.8057953526612369	REACT:R-HSA-68867	Assembly of the pre-replicative complex	41.3	prepositus hypoglossal nucleus
PSMD1	12	0	457	1774	0.15502183406113537	0.1420187469669405	0.0	0.8057953526612369	REACT:R-HSA-68867	Assembly of the pre-replicative complex	45.4	pretectal area
PSMD1	12	0	457	1774	0.15502183406113537	0.1420187469669405	0.0	0.8057953526612369	REACT:R-HSA-68867	Assembly of the pre-replicative complex	42.9	principal sensory trigeminal nucleus
PSMD1	12	0	457	1774	0.15502183406113537	0.1420187469669405	0.0	0.8057953526612369	REACT:R-HSA-68867	Assembly of the pre-replicative complex	33.8	pulvinar
PSMD1	12	0	457	1774	0.15502183406113537	0.1420187469669405	0.0	0.8057953526612369	REACT:R-HSA-68867	Assembly of the pre-replicative complex	29.2	putamen
PSMD1	12	0	457	1774	0.15502183406113537	0.1420187469669405	0.0	0.8057953526612369	REACT:R-HSA-68867	Assembly of the pre-replicative complex	39.7	red nucleus
PSMD1	12	0	457	1774	0.15502183406113537	0.1420187469669405	0.0	0.8057953526612369	REACT:R-HSA-68867	Assembly of the pre-replicative complex	32.2	reticular pontine nucleus, caudal
PSMD1	12	0	457	1774	0.15502183406113537	0.1420187469669405	0.0	0.8057953526612369	REACT:R-HSA-68867	Assembly of the pre-replicative complex	39.4	reticular pontine nucleus, oral
PSMD1	12	0	457	1774	0.15502183406113537	0.1420187469669405	0.0	0.8057953526612369	REACT:R-HSA-68867	Assembly of the pre-replicative complex	28.3	reticulotegmental nucleus
PSMD1	12	0	457	1774	0.15502183406113537	0.1420187469669405	0.0	0.8057953526612369	REACT:R-HSA-68867	Assembly of the pre-replicative complex	46.9	retrosplenial cortex
PSMD1	12	0	457	1774	0.15502183406113537	0.1420187469669405	0.0	0.8057953526612369	REACT:R-HSA-68867	Assembly of the pre-replicative complex	46.8	septal nuclei
PSMD1	12	0	457	1774	0.15502183406113537	0.1420187469669405	0.0	0.8057953526612369	REACT:R-HSA-68867	Assembly of the pre-replicative complex	18.0	somatomor cortex, precentral gyrus (white matter)
PSMD1	12	0	457	1774	0.15502183406113537	0.1420187469669405	0.0	0.8057953526612369	REACT:R-HSA-68867	Assembly of the pre-replicative complex	15.4	somatosensory cortex, postcentral gyrus, ventral (white matter)
PSMD1	12	0	457	1774	0.15502183406113537	0.1420187469669405	0.0	0.8057953526612369	REACT:R-HSA-68867	Assembly of the pre-replicative complex	27.1	spinal trigeminal nucleus, caudal
PSMD1	12	0	457	1774	0.15502183406113537	0.1420187469669405	0.0	0.8057953526612369	REACT:R-HSA-68867	Assembly of the pre-replicative complex	51.1	spinal trigeminal nucleus, interpolar
PSMD1	12	0	457	1774	0.15502183406113537	0.1420187469669405	0.0	0.8057953526612369	REACT:R-HSA-68867	Assembly of the pre-replicative complex	47.7	spinal trigeminal nucleus, oral
PSMD1	12	0	457	1774	0.15502183406113537	0.1420187469669405	0.0	0.8057953526612369	REACT:R-HSA-68867	Assembly of the pre-replicative complex	34.9	spinal vestibular nucleus
PSMD1	12	0	457	1774	0.15502183406113537	0.1420187469669405	0.0	0.8057953526612369	REACT:R-HSA-68867	Assembly of the pre-replicative complex	40.7	stria terminalis, bed nucleus
PSMD1	12	0	457	1774	0.15502183406113537	0.1420187469669405	0.0	0.8057953526612369	REACT:R-HSA-68867	Assembly of the pre-replicative complex	25.8	subcentral gyrus, S2
PSMD1	12	0	457	1774	0.15502183406113537	0.1420187469669405	0.0	0.8057953526612369	REACT:R-HSA-68867	Assembly of the pre-replicative complex	41.9	subcoeruleus area
PSMD1	12	0	457	1774	0.15502183406113537	0.1420187469669405	0.0	0.8057953526612369	REACT:R-HSA-68867	Assembly of the pre-replicative complex	37.3	subiculum
PSMD1	12	0	457	1774	0.15502183406113537	0.1420187469669405	0.0	0.8057953526612369	REACT:R-HSA-68867	Assembly of the pre-replicative complex	51.3	substantia nigra
PSMD1	12	0	457	1774	0.15502183406113537	0.1420187469669405	0.0	0.8057953526612369	REACT:R-HSA-68867	Assembly of the pre-replicative complex	35.0	subthalamic nucleus
PSMD1	12	0	457	1774	0.15502183406113537	0.1420187469669405	0.0	0.8057953526612369	REACT:R-HSA-68867	Assembly of the pre-replicative complex	43.5	superior colliculus
PSMD1	12	0	457	1774	0.15502183406113537	0.1420187469669405	0.0	0.8057953526612369	REACT:R-HSA-68867	Assembly of the pre-replicative complex	44.6	superior olive
PSMD1	12	0	457	1774	0.15502183406113537	0.1420187469669405	0.0	0.8057953526612369	REACT:R-HSA-68867	Assembly of the pre-replicative complex	34.3	superior parietal lobule
PSMD1	12	0	457	1774	0.15502183406113537	0.1420187469669405	0.0	0.8057953526612369	REACT:R-HSA-68867	Assembly of the pre-replicative complex	42.0	superior temporal gyrus
PSMD1	12	0	457	1774	0.15502183406113537	0.1420187469669405	0.0	0.8057953526612369	REACT:R-HSA-68867	Assembly of the pre-replicative complex	36.0	superior vestibular nucleus
PSMD1	12	0	457	1774	0.15502183406113537	0.1420187469669405	0.0	0.8057953526612369	REACT:R-HSA-68867	Assembly of the pre-replicative complex	21.1	supplementary motor cortex
PSMD1	12	0	457	1774	0.15502183406113537	0.1420187469669405	0.0	0.8057953526612369	REACT:R-HSA-68867	Assembly of the pre-replicative complex	32.7	supramarginal gyrus
PSMD1	12	0	457	1774	0.15502183406113537	0.1420187469669405	0.0	0.8057953526612369	REACT:R-HSA-68867	Assembly of the pre-replicative complex	48.7	supraoptic nucleus
PSMD1	12	0	457	1774	0.15502183406113537	0.1420187469669405	0.0	0.8057953526612369	REACT:R-HSA-68867	Assembly of the pre-replicative complex	47.0	temporal pole
PSMD1	12	0	457	1774	0.15502183406113537	0.1420187469669405	0.0	0.8057953526612369	REACT:R-HSA-68867	Assembly of the pre-replicative complex	20.7	temporal white matter
PSMD1	12	0	457	1774	0.15502183406113537	0.1420187469669405	0.0	0.8057953526612369	REACT:R-HSA-68867	Assembly of the pre-replicative complex	28.4	temporo-insular cortex, parainsular gyrus
PSMD1	12	0	457	1774	0.15502183406113537	0.1420187469669405	0.0	0.8057953526612369	REACT:R-HSA-68867	Assembly of the pre-replicative complex	52.6	temporo-occipital transitional zone
PSMD1	12	0	457	1774	0.15502183406113537	0.1420187469669405	0.0	0.8057953526612369	REACT:R-HSA-68867	Assembly of the pre-replicative complex	41.3	transversal temporal gyrus, anterior
PSMD1	12	0	457	1774	0.15502183406113537	0.1420187469669405	0.0	0.8057953526612369	REACT:R-HSA-68867	Assembly of the pre-replicative complex	36.0	transversal temporal gyrus, posterior
PSMD1	12	0	457	1774	0.15502183406113537	0.1420187469669405	0.0	0.8057953526612369	REACT:R-HSA-68867	Assembly of the pre-replicative complex	38.7	ventral medullary reticular nucleus
PSMD1	12	0	457	1774	0.15502183406113537	0.1420187469669405	0.0	0.8057953526612369	REACT:R-HSA-68867	Assembly of the pre-replicative complex	51.0	ventral periolivary nuclei
PSMD1	12	0	457	1774	0.15502183406113537	0.1420187469669405	0.0	0.8057953526612369	REACT:R-HSA-68867	Assembly of the pre-replicative complex	24.7	ventral posterolateral thalamic nucleus
PSMD1	12	0	457	1774	0.15502183406113537	0.1420187469669405	0.0	0.8057953526612369	REACT:R-HSA-68867	Assembly of the pre-replicative complex	28.2	ventral posteromedial thalamic nucleus
PSMD1	12	0	457	1774	0.15502183406113537	0.1420187469669405	0.0	0.8057953526612369	REACT:R-HSA-68867	Assembly of the pre-replicative complex	58.7	ventral tegmental area
PSMD1	12	0	457	1774	0.15502183406113537	0.1420187469669405	0.0	0.8057953526612369	REACT:R-HSA-68867	Assembly of the pre-replicative complex	35.0	ventral thalamic nuclei
PSMD1	12	0	457	1774	0.15502183406113537	0.1420187469669405	0.0	0.8057953526612369	REACT:R-HSA-68867	Assembly of the pre-replicative complex	41.9	ventrolateral medulla, A1-C1 cell groups
PSMD1	12	0	457	1774	0.15502183406113537	0.1420187469669405	0.0	0.8057953526612369	REACT:R-HSA-68867	Assembly of the pre-replicative complex	34.5	ventrolateral tegmental area, A5 NE cell group
PSMD1	12	0	457	1774	0.15502183406113537	0.1420187469669405	0.0	0.8057953526612369	REACT:R-HSA-68867	Assembly of the pre-replicative complex	79.3	ventromedial nucleus
PSMD1	12	0	457	1774	0.15502183406113537	0.1420187469669405	0.0	0.8057953526612369	REACT:R-HSA-68867	Assembly of the pre-replicative complex	34.7	vermis
PSMD1	12	0	457	1774	0.15502183406113537	0.1420187469669405	0.0	0.8057953526612369	REACT:R-HSA-68867	Assembly of the pre-replicative complex	19.1	zona incerta
PSMD1	12	0	457	1774	0.15502183406113537	0.1420187469669405	0.0	0.8057953526612369	REACT:R-HSA-4608870	Asymmetric localization of PCP proteins	24.1	amygdala
PSMD1	12	0	457	1774	0.15502183406113537	0.1420187469669405	0.0	0.8057953526612369	REACT:R-HSA-4608870	Asymmetric localization of PCP proteins	37.3	angular gyrus
PSMD1	12	0	457	1774	0.15502183406113537	0.1420187469669405	0.0	0.8057953526612369	REACT:R-HSA-4608870	Asymmetric localization of PCP proteins	49.2	angular gyrus (white matter)
PSMD1	12	0	457	1774	0.15502183406113537	0.1420187469669405	0.0	0.8057953526612369	REACT:R-HSA-4608870	Asymmetric localization of PCP proteins	24.3	anterior cingulate cortex, supragenual-dorsal
PSMD1	12	0	457	1774	0.15502183406113537	0.1420187469669405	0.0	0.8057953526612369	REACT:R-HSA-4608870	Asymmetric localization of PCP proteins	19.2	anterior cingulate cortex, supragenual-ventral
PSMD1	12	0	457	1774	0.15502183406113537	0.1420187469669405	0.0	0.8057953526612369	REACT:R-HSA-4608870	Asymmetric localization of PCP proteins	29.9	anterior cochlear nucleus, ventral
PSMD1	12	0	457	1774	0.15502183406113537	0.1420187469669405	0.0	0.8057953526612369	REACT:R-HSA-4608870	Asymmetric localization of PCP proteins	33.4	anterior funiculus (white matter)
PSMD1	12	0	457	1774	0.15502183406113537	0.1420187469669405	0.0	0.8057953526612369	REACT:R-HSA-4608870	Asymmetric localization of PCP proteins	30.1	anterior insular cortex, dorsal
PSMD1	12	0	457	1774	0.15502183406113537	0.1420187469669405	0.0	0.8057953526612369	REACT:R-HSA-4608870	Asymmetric localization of PCP proteins	38.1	anterior insular cortex, ventral
PSMD1	12	0	457	1774	0.15502183406113537	0.1420187469669405	0.0	0.8057953526612369	REACT:R-HSA-4608870	Asymmetric localization of PCP proteins	33.9	anterior thalamic nucleus, ventral
PSMD1	12	0	457	1774	0.15502183406113537	0.1420187469669405	0.0	0.8057953526612369	REACT:R-HSA-4608870	Asymmetric localization of PCP proteins	60.2	arcuate nucleus
PSMD1	12	0	457	1774	0.15502183406113537	0.1420187469669405	0.0	0.8057953526612369	REACT:R-HSA-4608870	Asymmetric localization of PCP proteins	26.8	area parastriata, inferior
PSMD1	12	0	457	1774	0.15502183406113537	0.1420187469669405	0.0	0.8057953526612369	REACT:R-HSA-4608870	Asymmetric localization of PCP proteins	31.3	area parastriata, parietal
PSMD1	12	0	457	1774	0.15502183406113537	0.1420187469669405	0.0	0.8057953526612369	REACT:R-HSA-4608870	Asymmetric localization of PCP proteins	28.5	area parastriata, superior
PSMD1	12	0	457	1774	0.15502183406113537	0.1420187469669405	0.0	0.8057953526612369	REACT:R-HSA-4608870	Asymmetric localization of PCP proteins	30.5	area parastriata, temporal
PSMD1	12	0	457	1774	0.15502183406113537	0.1420187469669405	0.0	0.8057953526612369	REACT:R-HSA-4608870	Asymmetric localization of PCP proteins	27.9	area postrema
PSMD1	12	0	457	1774	0.15502183406113537	0.1420187469669405	0.0	0.8057953526612369	REACT:R-HSA-4608870	Asymmetric localization of PCP proteins	29.7	area striata
PSMD1	12	0	457	1774	0.15502183406113537	0.1420187469669405	0.0	0.8057953526612369	REACT:R-HSA-4608870	Asymmetric localization of PCP proteins	28.5	area striata (white matter)
PSMD1	12	0	457	1774	0.15502183406113537	0.1420187469669405	0.0	0.8057953526612369	REACT:R-HSA-4608870	Asymmetric localization of PCP proteins	23.1	basal amygdala
PSMD1	12	0	457	1774	0.15502183406113537	0.1420187469669405	0.0	0.8057953526612369	REACT:R-HSA-4608870	Asymmetric localization of PCP proteins	32.3	caudate nucleus
PSMD1	12	0	457	1774	0.15502183406113537	0.1420187469669405	0.0	0.8057953526612369	REACT:R-HSA-4608870	Asymmetric localization of PCP proteins	24.9	central amygdala
PSMD1	12	0	457	1774	0.15502183406113537	0.1420187469669405	0.0	0.8057953526612369	REACT:R-HSA-4608870	Asymmetric localization of PCP proteins	40.8	centromedial thalamic nucleus
PSMD1	12	0	457	1774	0.15502183406113537	0.1420187469669405	0.0	0.8057953526612369	REACT:R-HSA-4608870	Asymmetric localization of PCP proteins	39.2	cerebellar cortex
PSMD1	12	0	457	1774	0.15502183406113537	0.1420187469669405	0.0	0.8057953526612369	REACT:R-HSA-4608870	Asymmetric localization of PCP proteins	40.5	cerebellar nuclei
PSMD1	12	0	457	1774	0.15502183406113537	0.1420187469669405	0.0	0.8057953526612369	REACT:R-HSA-4608870	Asymmetric localization of PCP proteins	29.2	cerebellar white matter
PSMD1	12	0	457	1774	0.15502183406113537	0.1420187469669405	0.0	0.8057953526612369	REACT:R-HSA-4608870	Asymmetric localization of PCP proteins	33.4	cervical spinal cord, central gray
PSMD1	12	0	457	1774	0.15502183406113537	0.1420187469669405	0.0	0.8057953526612369	REACT:R-HSA-4608870	Asymmetric localization of PCP proteins	32.9	cervical spinal cord, dorsal horn
PSMD1	12	0	457	1774	0.15502183406113537	0.1420187469669405	0.0	0.8057953526612369	REACT:R-HSA-4608870	Asymmetric localization of PCP proteins	25.9	cervical spinal cord, ventral horn
PSMD1	12	0	457	1774	0.15502183406113537	0.1420187469669405	0.0	0.8057953526612369	REACT:R-HSA-4608870	Asymmetric localization of PCP proteins	18.7	choroid plexus
PSMD1	12	0	457	1774	0.15502183406113537	0.1420187469669405	0.0	0.8057953526612369	REACT:R-HSA-4608870	Asymmetric localization of PCP proteins	32.4	claustrum
PSMD1	12	0	457	1774	0.15502183406113537	0.1420187469669405	0.0	0.8057953526612369	REACT:R-HSA-4608870	Asymmetric localization of PCP proteins	32.6	corpus callosum, genu (white matter)
PSMD1	12	0	457	1774	0.15502183406113537	0.1420187469669405	0.0	0.8057953526612369	REACT:R-HSA-4608870	Asymmetric localization of PCP proteins	27.8	corpus callosum, splenium (white matter)
PSMD1	12	0	457	1774	0.15502183406113537	0.1420187469669405	0.0	0.8057953526612369	REACT:R-HSA-4608870	Asymmetric localization of PCP proteins	26.9	corticomedial amygdala
PSMD1	12	0	457	1774	0.15502183406113537	0.1420187469669405	0.0	0.8057953526612369	REACT:R-HSA-4608870	Asymmetric localization of PCP proteins	45.3	cuneiform nucleus
PSMD1	12	0	457	1774	0.15502183406113537	0.1420187469669405	0.0	0.8057953526612369	REACT:R-HSA-4608870	Asymmetric localization of PCP proteins	35.7	dentate gyrus
PSMD1	12	0	457	1774	0.15502183406113537	0.1420187469669405	0.0	0.8057953526612369	REACT:R-HSA-4608870	Asymmetric localization of PCP proteins	26.0	dorsal cochlear nucleus
PSMD1	12	0	457	1774	0.15502183406113537	0.1420187469669405	0.0	0.8057953526612369	REACT:R-HSA-4608870	Asymmetric localization of PCP proteins	20.9	dorsal funiculus (white matter)
PSMD1	12	0	457	1774	0.15502183406113537	0.1420187469669405	0.0	0.8057953526612369	REACT:R-HSA-4608870	Asymmetric localization of PCP proteins	43.0	dorsal medullary reticular nucleus
PSMD1	12	0	457	1774	0.15502183406113537	0.1420187469669405	0.0	0.8057953526612369	REACT:R-HSA-4608870	Asymmetric localization of PCP proteins	31.7	dorsal motor vagal complex
PSMD1	12	0	457	1774	0.15502183406113537	0.1420187469669405	0.0	0.8057953526612369	REACT:R-HSA-4608870	Asymmetric localization of PCP proteins	59.8	dorsal raphe nucleus
PSMD1	12	0	457	1774	0.15502183406113537	0.1420187469669405	0.0	0.8057953526612369	REACT:R-HSA-4608870	Asymmetric localization of PCP proteins	29.0	dorsal tegmental nucleus
PSMD1	12	0	457	1774	0.15502183406113537	0.1420187469669405	0.0	0.8057953526612369	REACT:R-HSA-4608870	Asymmetric localization of PCP proteins	37.5	dorsolateral tegmental area
PSMD1	12	0	457	1774	0.15502183406113537	0.1420187469669405	0.0	0.8057953526612369	REACT:R-HSA-4608870	Asymmetric localization of PCP proteins	61.1	dorsomedial nucleus
PSMD1	12	0	457	1774	0.15502183406113537	0.1420187469669405	0.0	0.8057953526612369	REACT:R-HSA-4608870	Asymmetric localization of PCP proteins	39.4	entorhinal gyrus
PSMD1	12	0	457	1774	0.15502183406113537	0.1420187469669405	0.0	0.8057953526612369	REACT:R-HSA-4608870	Asymmetric localization of PCP proteins	37.1	flocculonodular lobe
PSMD1	12	0	457	1774	0.15502183406113537	0.1420187469669405	0.0	0.8057953526612369	REACT:R-HSA-4608870	Asymmetric localization of PCP proteins	21.8	frontal eye field
PSMD1	12	0	457	1774	0.15502183406113537	0.1420187469669405	0.0	0.8057953526612369	REACT:R-HSA-4608870	Asymmetric localization of PCP proteins	35.4	frontal operculum
PSMD1	12	0	457	1774	0.15502183406113537	0.1420187469669405	0.0	0.8057953526612369	REACT:R-HSA-4608870	Asymmetric localization of PCP proteins	39.7	fusiform gyrus
PSMD1	12	0	457	1774	0.15502183406113537	0.1420187469669405	0.0	0.8057953526612369	REACT:R-HSA-4608870	Asymmetric localization of PCP proteins	33.2	gigantocellular reticular nuclei, medullary
PSMD1	12	0	457	1774	0.15502183406113537	0.1420187469669405	0.0	0.8057953526612369	REACT:R-HSA-4608870	Asymmetric localization of PCP proteins	38.0	gigantocellular reticular nuclei, pars
PSMD1	12	0	457	1774	0.15502183406113537	0.1420187469669405	0.0	0.8057953526612369	REACT:R-HSA-4608870	Asymmetric localization of PCP proteins	24.5	globus pallidus, externus
PSMD1	12	0	457	1774	0.15502183406113537	0.1420187469669405	0.0	0.8057953526612369	REACT:R-HSA-4608870	Asymmetric localization of PCP proteins	27.5	globus pallidus, internus
PSMD1	12	0	457	1774	0.15502183406113537	0.1420187469669405	0.0	0.8057953526612369	REACT:R-HSA-4608870	Asymmetric localization of PCP proteins	36.9	habenula
PSMD1	12	0	457	1774	0.15502183406113537	0.1420187469669405	0.0	0.8057953526612369	REACT:R-HSA-4608870	Asymmetric localization of PCP proteins	37.6	hippocampus
PSMD1	12	0	457	1774	0.15502183406113537	0.1420187469669405	0.0	0.8057953526612369	REACT:R-HSA-4608870	Asymmetric localization of PCP proteins	54.6	hippocampus, CA1
PSMD1	12	0	457	1774	0.15502183406113537	0.1420187469669405	0.0	0.8057953526612369	REACT:R-HSA-4608870	Asymmetric localization of PCP proteins	47.4	hippocampus, CA2
PSMD1	12	0	457	1774	0.15502183406113537	0.1420187469669405	0.0	0.8057953526612369	REACT:R-HSA-4608870	Asymmetric localization of PCP proteins	40.4	hippocampus, CA3
PSMD1	12	0	457	1774	0.15502183406113537	0.1420187469669405	0.0	0.8057953526612369	REACT:R-HSA-4608870	Asymmetric localization of PCP proteins	54.0	inferior colliculus
PSMD1	12	0	457	1774	0.15502183406113537	0.1420187469669405	0.0	0.8057953526612369	REACT:R-HSA-4608870	Asymmetric localization of PCP proteins	29.9	inferior frontal gyrus, opercular
PSMD1	12	0	457	1774	0.15502183406113537	0.1420187469669405	0.0	0.8057953526612369	REACT:R-HSA-4608870	Asymmetric localization of PCP proteins	23.3	inferior olive
PSMD1	12	0	457	1774	0.15502183406113537	0.1420187469669405	0.0	0.8057953526612369	REACT:R-HSA-4608870	Asymmetric localization of PCP proteins	27.6	inferior parietal lobule
PSMD1	12	0	457	1774	0.15502183406113537	0.1420187469669405	0.0	0.8057953526612369	REACT:R-HSA-4608870	Asymmetric localization of PCP proteins	44.5	inferior temporal gyrus
PSMD1	12	0	457	1774	0.15502183406113537	0.1420187469669405	0.0	0.8057953526612369	REACT:R-HSA-4608870	Asymmetric localization of PCP proteins	30.3	intraparietal deep sulcus
PSMD1	12	0	457	1774	0.15502183406113537	0.1420187469669405	0.0	0.8057953526612369	REACT:R-HSA-4608870	Asymmetric localization of PCP proteins	38.3	Kolliker-Fuse nucleus
PSMD1	12	0	457	1774	0.15502183406113537	0.1420187469669405	0.0	0.8057953526612369	REACT:R-HSA-4608870	Asymmetric localization of PCP proteins	21.4	lateral amygdala
PSMD1	12	0	457	1774	0.15502183406113537	0.1420187469669405	0.0	0.8057953526612369	REACT:R-HSA-4608870	Asymmetric localization of PCP proteins	25.3	lateral funiculus (white matter)
PSMD1	12	0	457	1774	0.15502183406113537	0.1420187469669405	0.0	0.8057953526612369	REACT:R-HSA-4608870	Asymmetric localization of PCP proteins	27.4	lateral geniculate body
PSMD1	12	0	457	1774	0.15502183406113537	0.1420187469669405	0.0	0.8057953526612369	REACT:R-HSA-4608870	Asymmetric localization of PCP proteins	46.7	lateral hypothalamic area
PSMD1	12	0	457	1774	0.15502183406113537	0.1420187469669405	0.0	0.8057953526612369	REACT:R-HSA-4608870	Asymmetric localization of PCP proteins	43.2	lateral lemniscal nuclei
PSMD1	12	0	457	1774	0.15502183406113537	0.1420187469669405	0.0	0.8057953526612369	REACT:R-HSA-4608870	Asymmetric localization of PCP proteins	34.2	lateral medullary reticular nucleus
PSMD1	12	0	457	1774	0.15502183406113537	0.1420187469669405	0.0	0.8057953526612369	REACT:R-HSA-4608870	Asymmetric localization of PCP proteins	47.7	lateral parabrachial nucleus
PSMD1	12	0	457	1774	0.15502183406113537	0.1420187469669405	0.0	0.8057953526612369	REACT:R-HSA-4608870	Asymmetric localization of PCP proteins	21.6	lateral thalamic nuclei
PSMD1	12	0	457	1774	0.15502183406113537	0.1420187469669405	0.0	0.8057953526612369	REACT:R-HSA-4608870	Asymmetric localization of PCP proteins	38.3	lateral vestibular nucleus
PSMD1	12	0	457	1774	0.15502183406113537	0.1420187469669405	0.0	0.8057953526612369	REACT:R-HSA-4608870	Asymmetric localization of PCP proteins	39.6	lingual gyrus
PSMD1	12	0	457	1774	0.15502183406113537	0.1420187469669405	0.0	0.8057953526612369	REACT:R-HSA-4608870	Asymmetric localization of PCP proteins	57.5	locus coeruleus
PSMD1	12	0	457	1774	0.15502183406113537	0.1420187469669405	0.0	0.8057953526612369	REACT:R-HSA-4608870	Asymmetric localization of PCP proteins	47.1	mammillary body
PSMD1	12	0	457	1774	0.15502183406113537	0.1420187469669405	0.0	0.8057953526612369	REACT:R-HSA-4608870	Asymmetric localization of PCP proteins	32.3	medial dorsal thalamic nucleus
PSMD1	12	0	457	1774	0.15502183406113537	0.1420187469669405	0.0	0.8057953526612369	REACT:R-HSA-4608870	Asymmetric localization of PCP proteins	27.6	medial geniculate body
PSMD1	12	0	457	1774	0.15502183406113537	0.1420187469669405	0.0	0.8057953526612369	REACT:R-HSA-4608870	Asymmetric localization of PCP proteins	32.1	medial olivary nucleus
PSMD1	12	0	457	1774	0.15502183406113537	0.1420187469669405	0.0	0.8057953526612369	REACT:R-HSA-4608870	Asymmetric localization of PCP proteins	38.8	medial parabrachial nucleus
PSMD1	12	0	457	1774	0.15502183406113537	0.1420187469669405	0.0	0.8057953526612369	REACT:R-HSA-4608870	Asymmetric localization of PCP proteins	45.3	medial periolivary nuclei
PSMD1	12	0	457	1774	0.15502183406113537	0.1420187469669405	0.0	0.8057953526612369	REACT:R-HSA-4608870	Asymmetric localization of PCP proteins	37.6	medial vestibular nucleus
PSMD1	12	0	457	1774	0.15502183406113537	0.1420187469669405	0.0	0.8057953526612369	REACT:R-HSA-4608870	Asymmetric localization of PCP proteins	64.1	median raphe nucleus
PSMD1	12	0	457	1774	0.15502183406113537	0.1420187469669405	0.0	0.8057953526612369	REACT:R-HSA-4608870	Asymmetric localization of PCP proteins	19.2	middle cingulate cortex
PSMD1	12	0	457	1774	0.15502183406113537	0.1420187469669405	0.0	0.8057953526612369	REACT:R-HSA-4608870	Asymmetric localization of PCP proteins	39.5	middle temporal gyrus
PSMD1	12	0	457	1774	0.15502183406113537	0.1420187469669405	0.0	0.8057953526612369	REACT:R-HSA-4608870	Asymmetric localization of PCP proteins	34.8	motor facial nucleus
PSMD1	12	0	457	1774	0.15502183406113537	0.1420187469669405	0.0	0.8057953526612369	REACT:R-HSA-4608870	Asymmetric localization of PCP proteins	37.3	motor hypoglossal nucleus
PSMD1	12	0	457	1774	0.15502183406113537	0.1420187469669405	0.0	0.8057953526612369	REACT:R-HSA-4608870	Asymmetric localization of PCP proteins	27.8	motor trigeminal nucleus
PSMD1	12	0	457	1774	0.15502183406113537	0.1420187469669405	0.0	0.8057953526612369	REACT:R-HSA-4608870	Asymmetric localization of PCP proteins	52.5	nuclei of the trapezoid body
PSMD1	12	0	457	1774	0.15502183406113537	0.1420187469669405	0.0	0.8057953526612369	REACT:R-HSA-4608870	Asymmetric localization of PCP proteins	37.1	nucleus accumbens
PSMD1	12	0	457	1774	0.15502183406113537	0.1420187469669405	0.0	0.8057953526612369	REACT:R-HSA-4608870	Asymmetric localization of PCP proteins	45.8	nucleus ambiguus
PSMD1	12	0	457	1774	0.15502183406113537	0.1420187469669405	0.0	0.8057953526612369	REACT:R-HSA-4608870	Asymmetric localization of PCP proteins	18.6	nucleus basalis of Meynert
PSMD1	12	0	457	1774	0.15502183406113537	0.1420187469669405	0.0	0.8057953526612369	REACT:R-HSA-4608870	Asymmetric localization of PCP proteins	21.9	nucleus cuneatus
PSMD1	12	0	457	1774	0.15502183406113537	0.1420187469669405	0.0	0.8057953526612369	REACT:R-HSA-4608870	Asymmetric localization of PCP proteins	16.2	nucleus gracilis
PSMD1	12	0	457	1774	0.15502183406113537	0.1420187469669405	0.0	0.8057953526612369	REACT:R-HSA-4608870	Asymmetric localization of PCP proteins	59.4	nucleus of the diagonal band
PSMD1	12	0	457	1774	0.15502183406113537	0.1420187469669405	0.0	0.8057953526612369	REACT:R-HSA-4608870	Asymmetric localization of PCP proteins	43.1	nucleus raphe magnus
PSMD1	12	0	457	1774	0.15502183406113537	0.1420187469669405	0.0	0.8057953526612369	REACT:R-HSA-4608870	Asymmetric localization of PCP proteins	38.1	nucleus raphe obscurus
PSMD1	12	0	457	1774	0.15502183406113537	0.1420187469669405	0.0	0.8057953526612369	REACT:R-HSA-4608870	Asymmetric localization of PCP proteins	41.8	nucleus raphe pallidus
PSMD1	12	0	457	1774	0.15502183406113537	0.1420187469669405	0.0	0.8057953526612369	REACT:R-HSA-4608870	Asymmetric localization of PCP proteins	30.4	nucleus reuniens
PSMD1	12	0	457	1774	0.15502183406113537	0.1420187469669405	0.0	0.8057953526612369	REACT:R-HSA-4608870	Asymmetric localization of PCP proteins	23.5	nucleus rhomboideus
PSMD1	12	0	457	1774	0.15502183406113537	0.1420187469669405	0.0	0.8057953526612369	REACT:R-HSA-4608870	Asymmetric localization of PCP proteins	35.8	nucleus tractus solitarii
PSMD1	12	0	457	1774	0.15502183406113537	0.1420187469669405	0.0	0.8057953526612369	REACT:R-HSA-4608870	Asymmetric localization of PCP proteins	29.2	occipital cortex
PSMD1	12	0	457	1774	0.15502183406113537	0.1420187469669405	0.0	0.8057953526612369	REACT:R-HSA-4608870	Asymmetric localization of PCP proteins	24.7	occipital cortex (white matter)
PSMD1	12	0	457	1774	0.15502183406113537	0.1420187469669405	0.0	0.8057953526612369	REACT:R-HSA-4608870	Asymmetric localization of PCP proteins	34.7	olfactory area
PSMD1	12	0	457	1774	0.15502183406113537	0.1420187469669405	0.0	0.8057953526612369	REACT:R-HSA-4608870	Asymmetric localization of PCP proteins	35.7	olfactory tubercle
PSMD1	12	0	457	1774	0.15502183406113537	0.1420187469669405	0.0	0.8057953526612369	REACT:R-HSA-4608870	Asymmetric localization of PCP proteins	28.2	orbitofrontal gyrus, anterior
PSMD1	12	0	457	1774	0.15502183406113537	0.1420187469669405	0.0	0.8057953526612369	REACT:R-HSA-4608870	Asymmetric localization of PCP proteins	29.5	paracentral lobule, anterior
PSMD1	12	0	457	1774	0.15502183406113537	0.1420187469669405	0.0	0.8057953526612369	REACT:R-HSA-4608870	Asymmetric localization of PCP proteins	22.5	paracentral lobule, posterior
PSMD1	12	0	457	1774	0.15502183406113537	0.1420187469669405	0.0	0.8057953526612369	REACT:R-HSA-4608870	Asymmetric localization of PCP proteins	33.6	parahippocampal cortex
PSMD1	12	0	457	1774	0.15502183406113537	0.1420187469669405	0.0	0.8057953526612369	REACT:R-HSA-4608870	Asymmetric localization of PCP proteins	47.7	parahippocampal cortex (white matter)
PSMD1	12	0	457	1774	0.15502183406113537	0.1420187469669405	0.0	0.8057953526612369	REACT:R-HSA-4608870	Asymmetric localization of PCP proteins	54.8	paramedian reticular nucleus
PSMD1	12	0	457	1774	0.15502183406113537	0.1420187469669405	0.0	0.8057953526612369	REACT:R-HSA-4608870	Asymmetric localization of PCP proteins	39.5	paraventricular nucleus
PSMD1	12	0	457	1774	0.15502183406113537	0.1420187469669405	0.0	0.8057953526612369	REACT:R-HSA-4608870	Asymmetric localization of PCP proteins	15.5	parietal operculum
PSMD1	12	0	457	1774	0.15502183406113537	0.1420187469669405	0.0	0.8057953526612369	REACT:R-HSA-4608870	Asymmetric localization of PCP proteins	33.7	parieto-insular cortex
PSMD1	12	0	457	1774	0.15502183406113537	0.1420187469669405	0.0	0.8057953526612369	REACT:R-HSA-4608870	Asymmetric localization of PCP proteins	26.5	parieto-occipital transitional area
PSMD1	12	0	457	1774	0.15502183406113537	0.1420187469669405	0.0	0.8057953526612369	REACT:R-HSA-4608870	Asymmetric localization of PCP proteins	23.3	parieto-temporal junction (white matter)
PSMD1	12	0	457	1774	0.15502183406113537	0.1420187469669405	0.0	0.8057953526612369	REACT:R-HSA-4608870	Asymmetric localization of PCP proteins	35.8	parvicellular reticular nuclei
PSMD1	12	0	457	1774	0.15502183406113537	0.1420187469669405	0.0	0.8057953526612369	REACT:R-HSA-4608870	Asymmetric localization of PCP proteins	42.5	parvicellular reticular nuclei, medullary
PSMD1	12	0	457	1774	0.15502183406113537	0.1420187469669405	0.0	0.8057953526612369	REACT:R-HSA-4608870	Asymmetric localization of PCP proteins	41.9	pedunculopontine tegmental nucleus
PSMD1	12	0	457	1774	0.15502183406113537	0.1420187469669405	0.0	0.8057953526612369	REACT:R-HSA-4608870	Asymmetric localization of PCP proteins	58.3	periaquaductal grey, anterior
PSMD1	12	0	457	1774	0.15502183406113537	0.1420187469669405	0.0	0.8057953526612369	REACT:R-HSA-4608870	Asymmetric localization of PCP proteins	52.8	periaquaductal grey, dorsal
PSMD1	12	0	457	1774	0.15502183406113537	0.1420187469669405	0.0	0.8057953526612369	REACT:R-HSA-4608870	Asymmetric localization of PCP proteins	43.0	periaquaductal grey, lateral
PSMD1	12	0	457	1774	0.15502183406113537	0.1420187469669405	0.0	0.8057953526612369	REACT:R-HSA-4608870	Asymmetric localization of PCP proteins	59.1	perirhinal gyrus
PSMD1	12	0	457	1774	0.15502183406113537	0.1420187469669405	0.0	0.8057953526612369	REACT:R-HSA-4608870	Asymmetric localization of PCP proteins	48.2	peritrigeminal nucleus
PSMD1	12	0	457	1774	0.15502183406113537	0.1420187469669405	0.0	0.8057953526612369	REACT:R-HSA-4608870	Asymmetric localization of PCP proteins	27.5	piriform cortex
PSMD1	12	0	457	1774	0.15502183406113537	0.1420187469669405	0.0	0.8057953526612369	REACT:R-HSA-4608870	Asymmetric localization of PCP proteins	55.0	pontine nuclei
PSMD1	12	0	457	1774	0.15502183406113537	0.1420187469669405	0.0	0.8057953526612369	REACT:R-HSA-4608870	Asymmetric localization of PCP proteins	69.4	pontine raphe nucleus
PSMD1	12	0	457	1774	0.15502183406113537	0.1420187469669405	0.0	0.8057953526612369	REACT:R-HSA-4608870	Asymmetric localization of PCP proteins	19.4	postcentral gyrus
PSMD1	12	0	457	1774	0.15502183406113537	0.1420187469669405	0.0	0.8057953526612369	REACT:R-HSA-4608870	Asymmetric localization of PCP proteins	32.3	postcentral gyrus, dorsal
PSMD1	12	0	457	1774	0.15502183406113537	0.1420187469669405	0.0	0.8057953526612369	REACT:R-HSA-4608870	Asymmetric localization of PCP proteins	33.4	postcentral gyrus, middle
PSMD1	12	0	457	1774	0.15502183406113537	0.1420187469669405	0.0	0.8057953526612369	REACT:R-HSA-4608870	Asymmetric localization of PCP proteins	26.1	postcentral gyrus, ventral
PSMD1	12	0	457	1774	0.15502183406113537	0.1420187469669405	0.0	0.8057953526612369	REACT:R-HSA-4608870	Asymmetric localization of PCP proteins	13.6	posterior cingulate cortex
PSMD1	12	0	457	1774	0.15502183406113537	0.1420187469669405	0.0	0.8057953526612369	REACT:R-HSA-4608870	Asymmetric localization of PCP proteins	18.4	posterior cingulate cortex, dorsal
PSMD1	12	0	457	1774	0.15502183406113537	0.1420187469669405	0.0	0.8057953526612369	REACT:R-HSA-4608870	Asymmetric localization of PCP proteins	20.1	posterior cingulate cortex, ventral
PSMD1	12	0	457	1774	0.15502183406113537	0.1420187469669405	0.0	0.8057953526612369	REACT:R-HSA-4608870	Asymmetric localization of PCP proteins	32.6	posterior insular cortex
PSMD1	12	0	457	1774	0.15502183406113537	0.1420187469669405	0.0	0.8057953526612369	REACT:R-HSA-4608870	Asymmetric localization of PCP proteins	17.9	posterior thalamic nucleus
PSMD1	12	0	457	1774	0.15502183406113537	0.1420187469669405	0.0	0.8057953526612369	REACT:R-HSA-4608870	Asymmetric localization of PCP proteins	36.4	posteroventral cochlear nucleus
PSMD1	12	0	457	1774	0.15502183406113537	0.1420187469669405	0.0	0.8057953526612369	REACT:R-HSA-4608870	Asymmetric localization of PCP proteins	12.7	precentral gyrus
PSMD1	12	0	457	1774	0.15502183406113537	0.1420187469669405	0.0	0.8057953526612369	REACT:R-HSA-4608870	Asymmetric localization of PCP proteins	17.0	precentral gyrus, dorsal
PSMD1	12	0	457	1774	0.15502183406113537	0.1420187469669405	0.0	0.8057953526612369	REACT:R-HSA-4608870	Asymmetric localization of PCP proteins	29.6	precentral gyrus, middle
PSMD1	12	0	457	1774	0.15502183406113537	0.1420187469669405	0.0	0.8057953526612369	REACT:R-HSA-4608870	Asymmetric localization of PCP proteins	19.9	precentral gyrus, ventral
PSMD1	12	0	457	1774	0.15502183406113537	0.1420187469669405	0.0	0.8057953526612369	REACT:R-HSA-4608870	Asymmetric localization of PCP proteins	25.3	precuneus
PSMD1	12	0	457	1774	0.15502183406113537	0.1420187469669405	0.0	0.8057953526612369	REACT:R-HSA-4608870	Asymmetric localization of PCP proteins	32.1	premotor cortex, dorsal
PSMD1	12	0	457	1774	0.15502183406113537	0.1420187469669405	0.0	0.8057953526612369	REACT:R-HSA-4608870	Asymmetric localization of PCP proteins	29.0	premotor cortex, ventral
PSMD1	12	0	457	1774	0.15502183406113537	0.1420187469669405	0.0	0.8057953526612369	REACT:R-HSA-4608870	Asymmetric localization of PCP proteins	55.4	preoptic area
PSMD1	12	0	457	1774	0.15502183406113537	0.1420187469669405	0.0	0.8057953526612369	REACT:R-HSA-4608870	Asymmetric localization of PCP proteins	41.3	prepositus hypoglossal nucleus
PSMD1	12	0	457	1774	0.15502183406113537	0.1420187469669405	0.0	0.8057953526612369	REACT:R-HSA-4608870	Asymmetric localization of PCP proteins	45.4	pretectal area
PSMD1	12	0	457	1774	0.15502183406113537	0.1420187469669405	0.0	0.8057953526612369	REACT:R-HSA-4608870	Asymmetric localization of PCP proteins	42.9	principal sensory trigeminal nucleus
PSMD1	12	0	457	1774	0.15502183406113537	0.1420187469669405	0.0	0.8057953526612369	REACT:R-HSA-4608870	Asymmetric localization of PCP proteins	33.8	pulvinar
PSMD1	12	0	457	1774	0.15502183406113537	0.1420187469669405	0.0	0.8057953526612369	REACT:R-HSA-4608870	Asymmetric localization of PCP proteins	29.2	putamen
PSMD1	12	0	457	1774	0.15502183406113537	0.1420187469669405	0.0	0.8057953526612369	REACT:R-HSA-4608870	Asymmetric localization of PCP proteins	39.7	red nucleus
PSMD1	12	0	457	1774	0.15502183406113537	0.1420187469669405	0.0	0.8057953526612369	REACT:R-HSA-4608870	Asymmetric localization of PCP proteins	32.2	reticular pontine nucleus, caudal
PSMD1	12	0	457	1774	0.15502183406113537	0.1420187469669405	0.0	0.8057953526612369	REACT:R-HSA-4608870	Asymmetric localization of PCP proteins	39.4	reticular pontine nucleus, oral
PSMD1	12	0	457	1774	0.15502183406113537	0.1420187469669405	0.0	0.8057953526612369	REACT:R-HSA-4608870	Asymmetric localization of PCP proteins	28.3	reticulotegmental nucleus
PSMD1	12	0	457	1774	0.15502183406113537	0.1420187469669405	0.0	0.8057953526612369	REACT:R-HSA-4608870	Asymmetric localization of PCP proteins	46.9	retrosplenial cortex
PSMD1	12	0	457	1774	0.15502183406113537	0.1420187469669405	0.0	0.8057953526612369	REACT:R-HSA-4608870	Asymmetric localization of PCP proteins	46.8	septal nuclei
PSMD1	12	0	457	1774	0.15502183406113537	0.1420187469669405	0.0	0.8057953526612369	REACT:R-HSA-4608870	Asymmetric localization of PCP proteins	18.0	somatomor cortex, precentral gyrus (white matter)
PSMD1	12	0	457	1774	0.15502183406113537	0.1420187469669405	0.0	0.8057953526612369	REACT:R-HSA-4608870	Asymmetric localization of PCP proteins	15.4	somatosensory cortex, postcentral gyrus, ventral (white matter)
PSMD1	12	0	457	1774	0.15502183406113537	0.1420187469669405	0.0	0.8057953526612369	REACT:R-HSA-4608870	Asymmetric localization of PCP proteins	27.1	spinal trigeminal nucleus, caudal
PSMD1	12	0	457	1774	0.15502183406113537	0.1420187469669405	0.0	0.8057953526612369	REACT:R-HSA-4608870	Asymmetric localization of PCP proteins	51.1	spinal trigeminal nucleus, interpolar
PSMD1	12	0	457	1774	0.15502183406113537	0.1420187469669405	0.0	0.8057953526612369	REACT:R-HSA-4608870	Asymmetric localization of PCP proteins	47.7	spinal trigeminal nucleus, oral
PSMD1	12	0	457	1774	0.15502183406113537	0.1420187469669405	0.0	0.8057953526612369	REACT:R-HSA-4608870	Asymmetric localization of PCP proteins	34.9	spinal vestibular nucleus
PSMD1	12	0	457	1774	0.15502183406113537	0.1420187469669405	0.0	0.8057953526612369	REACT:R-HSA-4608870	Asymmetric localization of PCP proteins	40.7	stria terminalis, bed nucleus
PSMD1	12	0	457	1774	0.15502183406113537	0.1420187469669405	0.0	0.8057953526612369	REACT:R-HSA-4608870	Asymmetric localization of PCP proteins	25.8	subcentral gyrus, S2
PSMD1	12	0	457	1774	0.15502183406113537	0.1420187469669405	0.0	0.8057953526612369	REACT:R-HSA-4608870	Asymmetric localization of PCP proteins	41.9	subcoeruleus area
PSMD1	12	0	457	1774	0.15502183406113537	0.1420187469669405	0.0	0.8057953526612369	REACT:R-HSA-4608870	Asymmetric localization of PCP proteins	37.3	subiculum
PSMD1	12	0	457	1774	0.15502183406113537	0.1420187469669405	0.0	0.8057953526612369	REACT:R-HSA-4608870	Asymmetric localization of PCP proteins	51.3	substantia nigra
PSMD1	12	0	457	1774	0.15502183406113537	0.1420187469669405	0.0	0.8057953526612369	REACT:R-HSA-4608870	Asymmetric localization of PCP proteins	35.0	subthalamic nucleus
PSMD1	12	0	457	1774	0.15502183406113537	0.1420187469669405	0.0	0.8057953526612369	REACT:R-HSA-4608870	Asymmetric localization of PCP proteins	43.5	superior colliculus
PSMD1	12	0	457	1774	0.15502183406113537	0.1420187469669405	0.0	0.8057953526612369	REACT:R-HSA-4608870	Asymmetric localization of PCP proteins	44.6	superior olive
PSMD1	12	0	457	1774	0.15502183406113537	0.1420187469669405	0.0	0.8057953526612369	REACT:R-HSA-4608870	Asymmetric localization of PCP proteins	34.3	superior parietal lobule
PSMD1	12	0	457	1774	0.15502183406113537	0.1420187469669405	0.0	0.8057953526612369	REACT:R-HSA-4608870	Asymmetric localization of PCP proteins	42.0	superior temporal gyrus
PSMD1	12	0	457	1774	0.15502183406113537	0.1420187469669405	0.0	0.8057953526612369	REACT:R-HSA-4608870	Asymmetric localization of PCP proteins	36.0	superior vestibular nucleus
PSMD1	12	0	457	1774	0.15502183406113537	0.1420187469669405	0.0	0.8057953526612369	REACT:R-HSA-4608870	Asymmetric localization of PCP proteins	21.1	supplementary motor cortex
PSMD1	12	0	457	1774	0.15502183406113537	0.1420187469669405	0.0	0.8057953526612369	REACT:R-HSA-4608870	Asymmetric localization of PCP proteins	32.7	supramarginal gyrus
PSMD1	12	0	457	1774	0.15502183406113537	0.1420187469669405	0.0	0.8057953526612369	REACT:R-HSA-4608870	Asymmetric localization of PCP proteins	48.7	supraoptic nucleus
PSMD1	12	0	457	1774	0.15502183406113537	0.1420187469669405	0.0	0.8057953526612369	REACT:R-HSA-4608870	Asymmetric localization of PCP proteins	47.0	temporal pole
PSMD1	12	0	457	1774	0.15502183406113537	0.1420187469669405	0.0	0.8057953526612369	REACT:R-HSA-4608870	Asymmetric localization of PCP proteins	20.7	temporal white matter
PSMD1	12	0	457	1774	0.15502183406113537	0.1420187469669405	0.0	0.8057953526612369	REACT:R-HSA-4608870	Asymmetric localization of PCP proteins	28.4	temporo-insular cortex, parainsular gyrus
PSMD1	12	0	457	1774	0.15502183406113537	0.1420187469669405	0.0	0.8057953526612369	REACT:R-HSA-4608870	Asymmetric localization of PCP proteins	52.6	temporo-occipital transitional zone
PSMD1	12	0	457	1774	0.15502183406113537	0.1420187469669405	0.0	0.8057953526612369	REACT:R-HSA-4608870	Asymmetric localization of PCP proteins	41.3	transversal temporal gyrus, anterior
PSMD1	12	0	457	1774	0.15502183406113537	0.1420187469669405	0.0	0.8057953526612369	REACT:R-HSA-4608870	Asymmetric localization of PCP proteins	36.0	transversal temporal gyrus, posterior
PSMD1	12	0	457	1774	0.15502183406113537	0.1420187469669405	0.0	0.8057953526612369	REACT:R-HSA-4608870	Asymmetric localization of PCP proteins	38.7	ventral medullary reticular nucleus
PSMD1	12	0	457	1774	0.15502183406113537	0.1420187469669405	0.0	0.8057953526612369	REACT:R-HSA-4608870	Asymmetric localization of PCP proteins	51.0	ventral periolivary nuclei
PSMD1	12	0	457	1774	0.15502183406113537	0.1420187469669405	0.0	0.8057953526612369	REACT:R-HSA-4608870	Asymmetric localization of PCP proteins	24.7	ventral posterolateral thalamic nucleus
PSMD1	12	0	457	1774	0.15502183406113537	0.1420187469669405	0.0	0.8057953526612369	REACT:R-HSA-4608870	Asymmetric localization of PCP proteins	28.2	ventral posteromedial thalamic nucleus
PSMD1	12	0	457	1774	0.15502183406113537	0.1420187469669405	0.0	0.8057953526612369	REACT:R-HSA-4608870	Asymmetric localization of PCP proteins	58.7	ventral tegmental area
PSMD1	12	0	457	1774	0.15502183406113537	0.1420187469669405	0.0	0.8057953526612369	REACT:R-HSA-4608870	Asymmetric localization of PCP proteins	35.0	ventral thalamic nuclei
PSMD1	12	0	457	1774	0.15502183406113537	0.1420187469669405	0.0	0.8057953526612369	REACT:R-HSA-4608870	Asymmetric localization of PCP proteins	41.9	ventrolateral medulla, A1-C1 cell groups
PSMD1	12	0	457	1774	0.15502183406113537	0.1420187469669405	0.0	0.8057953526612369	REACT:R-HSA-4608870	Asymmetric localization of PCP proteins	34.5	ventrolateral tegmental area, A5 NE cell group
PSMD1	12	0	457	1774	0.15502183406113537	0.1420187469669405	0.0	0.8057953526612369	REACT:R-HSA-4608870	Asymmetric localization of PCP proteins	79.3	ventromedial nucleus
PSMD1	12	0	457	1774	0.15502183406113537	0.1420187469669405	0.0	0.8057953526612369	REACT:R-HSA-4608870	Asymmetric localization of PCP proteins	34.7	vermis
PSMD1	12	0	457	1774	0.15502183406113537	0.1420187469669405	0.0	0.8057953526612369	REACT:R-HSA-4608870	Asymmetric localization of PCP proteins	19.1	zona incerta
PSMD1	12	0	457	1774	0.15502183406113537	0.1420187469669405	0.0	0.8057953526612369	REACT:R-HSA-450408	AUF1 (hnRNP D0) binds and destabilizes mRNA	24.1	amygdala
PSMD1	12	0	457	1774	0.15502183406113537	0.1420187469669405	0.0	0.8057953526612369	REACT:R-HSA-450408	AUF1 (hnRNP D0) binds and destabilizes mRNA	37.3	angular gyrus
PSMD1	12	0	457	1774	0.15502183406113537	0.1420187469669405	0.0	0.8057953526612369	REACT:R-HSA-450408	AUF1 (hnRNP D0) binds and destabilizes mRNA	49.2	angular gyrus (white matter)
PSMD1	12	0	457	1774	0.15502183406113537	0.1420187469669405	0.0	0.8057953526612369	REACT:R-HSA-450408	AUF1 (hnRNP D0) binds and destabilizes mRNA	24.3	anterior cingulate cortex, supragenual-dorsal
PSMD1	12	0	457	1774	0.15502183406113537	0.1420187469669405	0.0	0.8057953526612369	REACT:R-HSA-450408	AUF1 (hnRNP D0) binds and destabilizes mRNA	19.2	anterior cingulate cortex, supragenual-ventral
PSMD1	12	0	457	1774	0.15502183406113537	0.1420187469669405	0.0	0.8057953526612369	REACT:R-HSA-450408	AUF1 (hnRNP D0) binds and destabilizes mRNA	29.9	anterior cochlear nucleus, ventral
PSMD1	12	0	457	1774	0.15502183406113537	0.1420187469669405	0.0	0.8057953526612369	REACT:R-HSA-450408	AUF1 (hnRNP D0) binds and destabilizes mRNA	33.4	anterior funiculus (white matter)
PSMD1	12	0	457	1774	0.15502183406113537	0.1420187469669405	0.0	0.8057953526612369	REACT:R-HSA-450408	AUF1 (hnRNP D0) binds and destabilizes mRNA	30.1	anterior insular cortex, dorsal
PSMD1	12	0	457	1774	0.15502183406113537	0.1420187469669405	0.0	0.8057953526612369	REACT:R-HSA-450408	AUF1 (hnRNP D0) binds and destabilizes mRNA	38.1	anterior insular cortex, ventral
PSMD1	12	0	457	1774	0.15502183406113537	0.1420187469669405	0.0	0.8057953526612369	REACT:R-HSA-450408	AUF1 (hnRNP D0) binds and destabilizes mRNA	33.9	anterior thalamic nucleus, ventral
PSMD1	12	0	457	1774	0.15502183406113537	0.1420187469669405	0.0	0.8057953526612369	REACT:R-HSA-450408	AUF1 (hnRNP D0) binds and destabilizes mRNA	60.2	arcuate nucleus
PSMD1	12	0	457	1774	0.15502183406113537	0.1420187469669405	0.0	0.8057953526612369	REACT:R-HSA-450408	AUF1 (hnRNP D0) binds and destabilizes mRNA	26.8	area parastriata, inferior
PSMD1	12	0	457	1774	0.15502183406113537	0.1420187469669405	0.0	0.8057953526612369	REACT:R-HSA-450408	AUF1 (hnRNP D0) binds and destabilizes mRNA	31.3	area parastriata, parietal
PSMD1	12	0	457	1774	0.15502183406113537	0.1420187469669405	0.0	0.8057953526612369	REACT:R-HSA-450408	AUF1 (hnRNP D0) binds and destabilizes mRNA	28.5	area parastriata, superior
PSMD1	12	0	457	1774	0.15502183406113537	0.1420187469669405	0.0	0.8057953526612369	REACT:R-HSA-450408	AUF1 (hnRNP D0) binds and destabilizes mRNA	30.5	area parastriata, temporal
PSMD1	12	0	457	1774	0.15502183406113537	0.1420187469669405	0.0	0.8057953526612369	REACT:R-HSA-450408	AUF1 (hnRNP D0) binds and destabilizes mRNA	27.9	area postrema
PSMD1	12	0	457	1774	0.15502183406113537	0.1420187469669405	0.0	0.8057953526612369	REACT:R-HSA-450408	AUF1 (hnRNP D0) binds and destabilizes mRNA	29.7	area striata
PSMD1	12	0	457	1774	0.15502183406113537	0.1420187469669405	0.0	0.8057953526612369	REACT:R-HSA-450408	AUF1 (hnRNP D0) binds and destabilizes mRNA	28.5	area striata (white matter)
PSMD1	12	0	457	1774	0.15502183406113537	0.1420187469669405	0.0	0.8057953526612369	REACT:R-HSA-450408	AUF1 (hnRNP D0) binds and destabilizes mRNA	23.1	basal amygdala
PSMD1	12	0	457	1774	0.15502183406113537	0.1420187469669405	0.0	0.8057953526612369	REACT:R-HSA-450408	AUF1 (hnRNP D0) binds and destabilizes mRNA	32.3	caudate nucleus
PSMD1	12	0	457	1774	0.15502183406113537	0.1420187469669405	0.0	0.8057953526612369	REACT:R-HSA-450408	AUF1 (hnRNP D0) binds and destabilizes mRNA	24.9	central amygdala
PSMD1	12	0	457	1774	0.15502183406113537	0.1420187469669405	0.0	0.8057953526612369	REACT:R-HSA-450408	AUF1 (hnRNP D0) binds and destabilizes mRNA	40.8	centromedial thalamic nucleus
PSMD1	12	0	457	1774	0.15502183406113537	0.1420187469669405	0.0	0.8057953526612369	REACT:R-HSA-450408	AUF1 (hnRNP D0) binds and destabilizes mRNA	39.2	cerebellar cortex
PSMD1	12	0	457	1774	0.15502183406113537	0.1420187469669405	0.0	0.8057953526612369	REACT:R-HSA-450408	AUF1 (hnRNP D0) binds and destabilizes mRNA	40.5	cerebellar nuclei
PSMD1	12	0	457	1774	0.15502183406113537	0.1420187469669405	0.0	0.8057953526612369	REACT:R-HSA-450408	AUF1 (hnRNP D0) binds and destabilizes mRNA	29.2	cerebellar white matter
PSMD1	12	0	457	1774	0.15502183406113537	0.1420187469669405	0.0	0.8057953526612369	REACT:R-HSA-450408	AUF1 (hnRNP D0) binds and destabilizes mRNA	33.4	cervical spinal cord, central gray
PSMD1	12	0	457	1774	0.15502183406113537	0.1420187469669405	0.0	0.8057953526612369	REACT:R-HSA-450408	AUF1 (hnRNP D0) binds and destabilizes mRNA	32.9	cervical spinal cord, dorsal horn
PSMD1	12	0	457	1774	0.15502183406113537	0.1420187469669405	0.0	0.8057953526612369	REACT:R-HSA-450408	AUF1 (hnRNP D0) binds and destabilizes mRNA	25.9	cervical spinal cord, ventral horn
PSMD1	12	0	457	1774	0.15502183406113537	0.1420187469669405	0.0	0.8057953526612369	REACT:R-HSA-450408	AUF1 (hnRNP D0) binds and destabilizes mRNA	18.7	choroid plexus
PSMD1	12	0	457	1774	0.15502183406113537	0.1420187469669405	0.0	0.8057953526612369	REACT:R-HSA-450408	AUF1 (hnRNP D0) binds and destabilizes mRNA	32.4	claustrum
PSMD1	12	0	457	1774	0.15502183406113537	0.1420187469669405	0.0	0.8057953526612369	REACT:R-HSA-450408	AUF1 (hnRNP D0) binds and destabilizes mRNA	32.6	corpus callosum, genu (white matter)
PSMD1	12	0	457	1774	0.15502183406113537	0.1420187469669405	0.0	0.8057953526612369	REACT:R-HSA-450408	AUF1 (hnRNP D0) binds and destabilizes mRNA	27.8	corpus callosum, splenium (white matter)
PSMD1	12	0	457	1774	0.15502183406113537	0.1420187469669405	0.0	0.8057953526612369	REACT:R-HSA-450408	AUF1 (hnRNP D0) binds and destabilizes mRNA	26.9	corticomedial amygdala
PSMD1	12	0	457	1774	0.15502183406113537	0.1420187469669405	0.0	0.8057953526612369	REACT:R-HSA-450408	AUF1 (hnRNP D0) binds and destabilizes mRNA	45.3	cuneiform nucleus
PSMD1	12	0	457	1774	0.15502183406113537	0.1420187469669405	0.0	0.8057953526612369	REACT:R-HSA-450408	AUF1 (hnRNP D0) binds and destabilizes mRNA	35.7	dentate gyrus
PSMD1	12	0	457	1774	0.15502183406113537	0.1420187469669405	0.0	0.8057953526612369	REACT:R-HSA-450408	AUF1 (hnRNP D0) binds and destabilizes mRNA	26.0	dorsal cochlear nucleus
PSMD1	12	0	457	1774	0.15502183406113537	0.1420187469669405	0.0	0.8057953526612369	REACT:R-HSA-450408	AUF1 (hnRNP D0) binds and destabilizes mRNA	20.9	dorsal funiculus (white matter)
PSMD1	12	0	457	1774	0.15502183406113537	0.1420187469669405	0.0	0.8057953526612369	REACT:R-HSA-450408	AUF1 (hnRNP D0) binds and destabilizes mRNA	43.0	dorsal medullary reticular nucleus
PSMD1	12	0	457	1774	0.15502183406113537	0.1420187469669405	0.0	0.8057953526612369	REACT:R-HSA-450408	AUF1 (hnRNP D0) binds and destabilizes mRNA	31.7	dorsal motor vagal complex
PSMD1	12	0	457	1774	0.15502183406113537	0.1420187469669405	0.0	0.8057953526612369	REACT:R-HSA-450408	AUF1 (hnRNP D0) binds and destabilizes mRNA	59.8	dorsal raphe nucleus
PSMD1	12	0	457	1774	0.15502183406113537	0.1420187469669405	0.0	0.8057953526612369	REACT:R-HSA-450408	AUF1 (hnRNP D0) binds and destabilizes mRNA	29.0	dorsal tegmental nucleus
PSMD1	12	0	457	1774	0.15502183406113537	0.1420187469669405	0.0	0.8057953526612369	REACT:R-HSA-450408	AUF1 (hnRNP D0) binds and destabilizes mRNA	37.5	dorsolateral tegmental area
PSMD1	12	0	457	1774	0.15502183406113537	0.1420187469669405	0.0	0.8057953526612369	REACT:R-HSA-450408	AUF1 (hnRNP D0) binds and destabilizes mRNA	61.1	dorsomedial nucleus
PSMD1	12	0	457	1774	0.15502183406113537	0.1420187469669405	0.0	0.8057953526612369	REACT:R-HSA-450408	AUF1 (hnRNP D0) binds and destabilizes mRNA	39.4	entorhinal gyrus
PSMD1	12	0	457	1774	0.15502183406113537	0.1420187469669405	0.0	0.8057953526612369	REACT:R-HSA-450408	AUF1 (hnRNP D0) binds and destabilizes mRNA	37.1	flocculonodular lobe
PSMD1	12	0	457	1774	0.15502183406113537	0.1420187469669405	0.0	0.8057953526612369	REACT:R-HSA-450408	AUF1 (hnRNP D0) binds and destabilizes mRNA	21.8	frontal eye field
PSMD1	12	0	457	1774	0.15502183406113537	0.1420187469669405	0.0	0.8057953526612369	REACT:R-HSA-450408	AUF1 (hnRNP D0) binds and destabilizes mRNA	35.4	frontal operculum
PSMD1	12	0	457	1774	0.15502183406113537	0.1420187469669405	0.0	0.8057953526612369	REACT:R-HSA-450408	AUF1 (hnRNP D0) binds and destabilizes mRNA	39.7	fusiform gyrus
PSMD1	12	0	457	1774	0.15502183406113537	0.1420187469669405	0.0	0.8057953526612369	REACT:R-HSA-450408	AUF1 (hnRNP D0) binds and destabilizes mRNA	33.2	gigantocellular reticular nuclei, medullary
PSMD1	12	0	457	1774	0.15502183406113537	0.1420187469669405	0.0	0.8057953526612369	REACT:R-HSA-450408	AUF1 (hnRNP D0) binds and destabilizes mRNA	38.0	gigantocellular reticular nuclei, pars
PSMD1	12	0	457	1774	0.15502183406113537	0.1420187469669405	0.0	0.8057953526612369	REACT:R-HSA-450408	AUF1 (hnRNP D0) binds and destabilizes mRNA	24.5	globus pallidus, externus
PSMD1	12	0	457	1774	0.15502183406113537	0.1420187469669405	0.0	0.8057953526612369	REACT:R-HSA-450408	AUF1 (hnRNP D0) binds and destabilizes mRNA	27.5	globus pallidus, internus
PSMD1	12	0	457	1774	0.15502183406113537	0.1420187469669405	0.0	0.8057953526612369	REACT:R-HSA-450408	AUF1 (hnRNP D0) binds and destabilizes mRNA	36.9	habenula
PSMD1	12	0	457	1774	0.15502183406113537	0.1420187469669405	0.0	0.8057953526612369	REACT:R-HSA-450408	AUF1 (hnRNP D0) binds and destabilizes mRNA	37.6	hippocampus
PSMD1	12	0	457	1774	0.15502183406113537	0.1420187469669405	0.0	0.8057953526612369	REACT:R-HSA-450408	AUF1 (hnRNP D0) binds and destabilizes mRNA	54.6	hippocampus, CA1
PSMD1	12	0	457	1774	0.15502183406113537	0.1420187469669405	0.0	0.8057953526612369	REACT:R-HSA-450408	AUF1 (hnRNP D0) binds and destabilizes mRNA	47.4	hippocampus, CA2
PSMD1	12	0	457	1774	0.15502183406113537	0.1420187469669405	0.0	0.8057953526612369	REACT:R-HSA-450408	AUF1 (hnRNP D0) binds and destabilizes mRNA	40.4	hippocampus, CA3
PSMD1	12	0	457	1774	0.15502183406113537	0.1420187469669405	0.0	0.8057953526612369	REACT:R-HSA-450408	AUF1 (hnRNP D0) binds and destabilizes mRNA	54.0	inferior colliculus
PSMD1	12	0	457	1774	0.15502183406113537	0.1420187469669405	0.0	0.8057953526612369	REACT:R-HSA-450408	AUF1 (hnRNP D0) binds and destabilizes mRNA	29.9	inferior frontal gyrus, opercular
PSMD1	12	0	457	1774	0.15502183406113537	0.1420187469669405	0.0	0.8057953526612369	REACT:R-HSA-450408	AUF1 (hnRNP D0) binds and destabilizes mRNA	23.3	inferior olive
PSMD1	12	0	457	1774	0.15502183406113537	0.1420187469669405	0.0	0.8057953526612369	REACT:R-HSA-450408	AUF1 (hnRNP D0) binds and destabilizes mRNA	27.6	inferior parietal lobule
PSMD1	12	0	457	1774	0.15502183406113537	0.1420187469669405	0.0	0.8057953526612369	REACT:R-HSA-450408	AUF1 (hnRNP D0) binds and destabilizes mRNA	44.5	inferior temporal gyrus
PSMD1	12	0	457	1774	0.15502183406113537	0.1420187469669405	0.0	0.8057953526612369	REACT:R-HSA-450408	AUF1 (hnRNP D0) binds and destabilizes mRNA	30.3	intraparietal deep sulcus
PSMD1	12	0	457	1774	0.15502183406113537	0.1420187469669405	0.0	0.8057953526612369	REACT:R-HSA-450408	AUF1 (hnRNP D0) binds and destabilizes mRNA	38.3	Kolliker-Fuse nucleus
PSMD1	12	0	457	1774	0.15502183406113537	0.1420187469669405	0.0	0.8057953526612369	REACT:R-HSA-450408	AUF1 (hnRNP D0) binds and destabilizes mRNA	21.4	lateral amygdala
PSMD1	12	0	457	1774	0.15502183406113537	0.1420187469669405	0.0	0.8057953526612369	REACT:R-HSA-450408	AUF1 (hnRNP D0) binds and destabilizes mRNA	25.3	lateral funiculus (white matter)
PSMD1	12	0	457	1774	0.15502183406113537	0.1420187469669405	0.0	0.8057953526612369	REACT:R-HSA-450408	AUF1 (hnRNP D0) binds and destabilizes mRNA	27.4	lateral geniculate body
PSMD1	12	0	457	1774	0.15502183406113537	0.1420187469669405	0.0	0.8057953526612369	REACT:R-HSA-450408	AUF1 (hnRNP D0) binds and destabilizes mRNA	46.7	lateral hypothalamic area
PSMD1	12	0	457	1774	0.15502183406113537	0.1420187469669405	0.0	0.8057953526612369	REACT:R-HSA-450408	AUF1 (hnRNP D0) binds and destabilizes mRNA	43.2	lateral lemniscal nuclei
PSMD1	12	0	457	1774	0.15502183406113537	0.1420187469669405	0.0	0.8057953526612369	REACT:R-HSA-450408	AUF1 (hnRNP D0) binds and destabilizes mRNA	34.2	lateral medullary reticular nucleus
PSMD1	12	0	457	1774	0.15502183406113537	0.1420187469669405	0.0	0.8057953526612369	REACT:R-HSA-450408	AUF1 (hnRNP D0) binds and destabilizes mRNA	47.7	lateral parabrachial nucleus
PSMD1	12	0	457	1774	0.15502183406113537	0.1420187469669405	0.0	0.8057953526612369	REACT:R-HSA-450408	AUF1 (hnRNP D0) binds and destabilizes mRNA	21.6	lateral thalamic nuclei
PSMD1	12	0	457	1774	0.15502183406113537	0.1420187469669405	0.0	0.8057953526612369	REACT:R-HSA-450408	AUF1 (hnRNP D0) binds and destabilizes mRNA	38.3	lateral vestibular nucleus
PSMD1	12	0	457	1774	0.15502183406113537	0.1420187469669405	0.0	0.8057953526612369	REACT:R-HSA-450408	AUF1 (hnRNP D0) binds and destabilizes mRNA	39.6	lingual gyrus
PSMD1	12	0	457	1774	0.15502183406113537	0.1420187469669405	0.0	0.8057953526612369	REACT:R-HSA-450408	AUF1 (hnRNP D0) binds and destabilizes mRNA	57.5	locus coeruleus
PSMD1	12	0	457	1774	0.15502183406113537	0.1420187469669405	0.0	0.8057953526612369	REACT:R-HSA-450408	AUF1 (hnRNP D0) binds and destabilizes mRNA	47.1	mammillary body
PSMD1	12	0	457	1774	0.15502183406113537	0.1420187469669405	0.0	0.8057953526612369	REACT:R-HSA-450408	AUF1 (hnRNP D0) binds and destabilizes mRNA	32.3	medial dorsal thalamic nucleus
PSMD1	12	0	457	1774	0.15502183406113537	0.1420187469669405	0.0	0.8057953526612369	REACT:R-HSA-450408	AUF1 (hnRNP D0) binds and destabilizes mRNA	27.6	medial geniculate body
PSMD1	12	0	457	1774	0.15502183406113537	0.1420187469669405	0.0	0.8057953526612369	REACT:R-HSA-450408	AUF1 (hnRNP D0) binds and destabilizes mRNA	32.1	medial olivary nucleus
PSMD1	12	0	457	1774	0.15502183406113537	0.1420187469669405	0.0	0.8057953526612369	REACT:R-HSA-450408	AUF1 (hnRNP D0) binds and destabilizes mRNA	38.8	medial parabrachial nucleus
PSMD1	12	0	457	1774	0.15502183406113537	0.1420187469669405	0.0	0.8057953526612369	REACT:R-HSA-450408	AUF1 (hnRNP D0) binds and destabilizes mRNA	45.3	medial periolivary nuclei
PSMD1	12	0	457	1774	0.15502183406113537	0.1420187469669405	0.0	0.8057953526612369	REACT:R-HSA-450408	AUF1 (hnRNP D0) binds and destabilizes mRNA	37.6	medial vestibular nucleus
PSMD1	12	0	457	1774	0.15502183406113537	0.1420187469669405	0.0	0.8057953526612369	REACT:R-HSA-450408	AUF1 (hnRNP D0) binds and destabilizes mRNA	64.1	median raphe nucleus
PSMD1	12	0	457	1774	0.15502183406113537	0.1420187469669405	0.0	0.8057953526612369	REACT:R-HSA-450408	AUF1 (hnRNP D0) binds and destabilizes mRNA	19.2	middle cingulate cortex
PSMD1	12	0	457	1774	0.15502183406113537	0.1420187469669405	0.0	0.8057953526612369	REACT:R-HSA-450408	AUF1 (hnRNP D0) binds and destabilizes mRNA	39.5	middle temporal gyrus
PSMD1	12	0	457	1774	0.15502183406113537	0.1420187469669405	0.0	0.8057953526612369	REACT:R-HSA-450408	AUF1 (hnRNP D0) binds and destabilizes mRNA	34.8	motor facial nucleus
PSMD1	12	0	457	1774	0.15502183406113537	0.1420187469669405	0.0	0.8057953526612369	REACT:R-HSA-450408	AUF1 (hnRNP D0) binds and destabilizes mRNA	37.3	motor hypoglossal nucleus
PSMD1	12	0	457	1774	0.15502183406113537	0.1420187469669405	0.0	0.8057953526612369	REACT:R-HSA-450408	AUF1 (hnRNP D0) binds and destabilizes mRNA	27.8	motor trigeminal nucleus
PSMD1	12	0	457	1774	0.15502183406113537	0.1420187469669405	0.0	0.8057953526612369	REACT:R-HSA-450408	AUF1 (hnRNP D0) binds and destabilizes mRNA	52.5	nuclei of the trapezoid body
PSMD1	12	0	457	1774	0.15502183406113537	0.1420187469669405	0.0	0.8057953526612369	REACT:R-HSA-450408	AUF1 (hnRNP D0) binds and destabilizes mRNA	37.1	nucleus accumbens
PSMD1	12	0	457	1774	0.15502183406113537	0.1420187469669405	0.0	0.8057953526612369	REACT:R-HSA-450408	AUF1 (hnRNP D0) binds and destabilizes mRNA	45.8	nucleus ambiguus
PSMD1	12	0	457	1774	0.15502183406113537	0.1420187469669405	0.0	0.8057953526612369	REACT:R-HSA-450408	AUF1 (hnRNP D0) binds and destabilizes mRNA	18.6	nucleus basalis of Meynert
PSMD1	12	0	457	1774	0.15502183406113537	0.1420187469669405	0.0	0.8057953526612369	REACT:R-HSA-450408	AUF1 (hnRNP D0) binds and destabilizes mRNA	21.9	nucleus cuneatus
PSMD1	12	0	457	1774	0.15502183406113537	0.1420187469669405	0.0	0.8057953526612369	REACT:R-HSA-450408	AUF1 (hnRNP D0) binds and destabilizes mRNA	16.2	nucleus gracilis
PSMD1	12	0	457	1774	0.15502183406113537	0.1420187469669405	0.0	0.8057953526612369	REACT:R-HSA-450408	AUF1 (hnRNP D0) binds and destabilizes mRNA	59.4	nucleus of the diagonal band
PSMD1	12	0	457	1774	0.15502183406113537	0.1420187469669405	0.0	0.8057953526612369	REACT:R-HSA-450408	AUF1 (hnRNP D0) binds and destabilizes mRNA	43.1	nucleus raphe magnus
PSMD1	12	0	457	1774	0.15502183406113537	0.1420187469669405	0.0	0.8057953526612369	REACT:R-HSA-450408	AUF1 (hnRNP D0) binds and destabilizes mRNA	38.1	nucleus raphe obscurus
PSMD1	12	0	457	1774	0.15502183406113537	0.1420187469669405	0.0	0.8057953526612369	REACT:R-HSA-450408	AUF1 (hnRNP D0) binds and destabilizes mRNA	41.8	nucleus raphe pallidus
PSMD1	12	0	457	1774	0.15502183406113537	0.1420187469669405	0.0	0.8057953526612369	REACT:R-HSA-450408	AUF1 (hnRNP D0) binds and destabilizes mRNA	30.4	nucleus reuniens
PSMD1	12	0	457	1774	0.15502183406113537	0.1420187469669405	0.0	0.8057953526612369	REACT:R-HSA-450408	AUF1 (hnRNP D0) binds and destabilizes mRNA	23.5	nucleus rhomboideus
PSMD1	12	0	457	1774	0.15502183406113537	0.1420187469669405	0.0	0.8057953526612369	REACT:R-HSA-450408	AUF1 (hnRNP D0) binds and destabilizes mRNA	35.8	nucleus tractus solitarii
PSMD1	12	0	457	1774	0.15502183406113537	0.1420187469669405	0.0	0.8057953526612369	REACT:R-HSA-450408	AUF1 (hnRNP D0) binds and destabilizes mRNA	29.2	occipital cortex
PSMD1	12	0	457	1774	0.15502183406113537	0.1420187469669405	0.0	0.8057953526612369	REACT:R-HSA-450408	AUF1 (hnRNP D0) binds and destabilizes mRNA	24.7	occipital cortex (white matter)
PSMD1	12	0	457	1774	0.15502183406113537	0.1420187469669405	0.0	0.8057953526612369	REACT:R-HSA-450408	AUF1 (hnRNP D0) binds and destabilizes mRNA	34.7	olfactory area
PSMD1	12	0	457	1774	0.15502183406113537	0.1420187469669405	0.0	0.8057953526612369	REACT:R-HSA-450408	AUF1 (hnRNP D0) binds and destabilizes mRNA	35.7	olfactory tubercle
PSMD1	12	0	457	1774	0.15502183406113537	0.1420187469669405	0.0	0.8057953526612369	REACT:R-HSA-450408	AUF1 (hnRNP D0) binds and destabilizes mRNA	28.2	orbitofrontal gyrus, anterior
PSMD1	12	0	457	1774	0.15502183406113537	0.1420187469669405	0.0	0.8057953526612369	REACT:R-HSA-450408	AUF1 (hnRNP D0) binds and destabilizes mRNA	29.5	paracentral lobule, anterior
PSMD1	12	0	457	1774	0.15502183406113537	0.1420187469669405	0.0	0.8057953526612369	REACT:R-HSA-450408	AUF1 (hnRNP D0) binds and destabilizes mRNA	22.5	paracentral lobule, posterior
PSMD1	12	0	457	1774	0.15502183406113537	0.1420187469669405	0.0	0.8057953526612369	REACT:R-HSA-450408	AUF1 (hnRNP D0) binds and destabilizes mRNA	33.6	parahippocampal cortex
PSMD1	12	0	457	1774	0.15502183406113537	0.1420187469669405	0.0	0.8057953526612369	REACT:R-HSA-450408	AUF1 (hnRNP D0) binds and destabilizes mRNA	47.7	parahippocampal cortex (white matter)
PSMD1	12	0	457	1774	0.15502183406113537	0.1420187469669405	0.0	0.8057953526612369	REACT:R-HSA-450408	AUF1 (hnRNP D0) binds and destabilizes mRNA	54.8	paramedian reticular nucleus
PSMD1	12	0	457	1774	0.15502183406113537	0.1420187469669405	0.0	0.8057953526612369	REACT:R-HSA-450408	AUF1 (hnRNP D0) binds and destabilizes mRNA	39.5	paraventricular nucleus
PSMD1	12	0	457	1774	0.15502183406113537	0.1420187469669405	0.0	0.8057953526612369	REACT:R-HSA-450408	AUF1 (hnRNP D0) binds and destabilizes mRNA	15.5	parietal operculum
PSMD1	12	0	457	1774	0.15502183406113537	0.1420187469669405	0.0	0.8057953526612369	REACT:R-HSA-450408	AUF1 (hnRNP D0) binds and destabilizes mRNA	33.7	parieto-insular cortex
PSMD1	12	0	457	1774	0.15502183406113537	0.1420187469669405	0.0	0.8057953526612369	REACT:R-HSA-450408	AUF1 (hnRNP D0) binds and destabilizes mRNA	26.5	parieto-occipital transitional area
PSMD1	12	0	457	1774	0.15502183406113537	0.1420187469669405	0.0	0.8057953526612369	REACT:R-HSA-450408	AUF1 (hnRNP D0) binds and destabilizes mRNA	23.3	parieto-temporal junction (white matter)
PSMD1	12	0	457	1774	0.15502183406113537	0.1420187469669405	0.0	0.8057953526612369	REACT:R-HSA-450408	AUF1 (hnRNP D0) binds and destabilizes mRNA	35.8	parvicellular reticular nuclei
PSMD1	12	0	457	1774	0.15502183406113537	0.1420187469669405	0.0	0.8057953526612369	REACT:R-HSA-450408	AUF1 (hnRNP D0) binds and destabilizes mRNA	42.5	parvicellular reticular nuclei, medullary
PSMD1	12	0	457	1774	0.15502183406113537	0.1420187469669405	0.0	0.8057953526612369	REACT:R-HSA-450408	AUF1 (hnRNP D0) binds and destabilizes mRNA	41.9	pedunculopontine tegmental nucleus
PSMD1	12	0	457	1774	0.15502183406113537	0.1420187469669405	0.0	0.8057953526612369	REACT:R-HSA-450408	AUF1 (hnRNP D0) binds and destabilizes mRNA	58.3	periaquaductal grey, anterior
PSMD1	12	0	457	1774	0.15502183406113537	0.1420187469669405	0.0	0.8057953526612369	REACT:R-HSA-450408	AUF1 (hnRNP D0) binds and destabilizes mRNA	52.8	periaquaductal grey, dorsal
PSMD1	12	0	457	1774	0.15502183406113537	0.1420187469669405	0.0	0.8057953526612369	REACT:R-HSA-450408	AUF1 (hnRNP D0) binds and destabilizes mRNA	43.0	periaquaductal grey, lateral
PSMD1	12	0	457	1774	0.15502183406113537	0.1420187469669405	0.0	0.8057953526612369	REACT:R-HSA-450408	AUF1 (hnRNP D0) binds and destabilizes mRNA	59.1	perirhinal gyrus
PSMD1	12	0	457	1774	0.15502183406113537	0.1420187469669405	0.0	0.8057953526612369	REACT:R-HSA-450408	AUF1 (hnRNP D0) binds and destabilizes mRNA	48.2	peritrigeminal nucleus
PSMD1	12	0	457	1774	0.15502183406113537	0.1420187469669405	0.0	0.8057953526612369	REACT:R-HSA-450408	AUF1 (hnRNP D0) binds and destabilizes mRNA	27.5	piriform cortex
PSMD1	12	0	457	1774	0.15502183406113537	0.1420187469669405	0.0	0.8057953526612369	REACT:R-HSA-450408	AUF1 (hnRNP D0) binds and destabilizes mRNA	55.0	pontine nuclei
PSMD1	12	0	457	1774	0.15502183406113537	0.1420187469669405	0.0	0.8057953526612369	REACT:R-HSA-450408	AUF1 (hnRNP D0) binds and destabilizes mRNA	69.4	pontine raphe nucleus
PSMD1	12	0	457	1774	0.15502183406113537	0.1420187469669405	0.0	0.8057953526612369	REACT:R-HSA-450408	AUF1 (hnRNP D0) binds and destabilizes mRNA	19.4	postcentral gyrus
PSMD1	12	0	457	1774	0.15502183406113537	0.1420187469669405	0.0	0.8057953526612369	REACT:R-HSA-450408	AUF1 (hnRNP D0) binds and destabilizes mRNA	32.3	postcentral gyrus, dorsal
PSMD1	12	0	457	1774	0.15502183406113537	0.1420187469669405	0.0	0.8057953526612369	REACT:R-HSA-450408	AUF1 (hnRNP D0) binds and destabilizes mRNA	33.4	postcentral gyrus, middle
PSMD1	12	0	457	1774	0.15502183406113537	0.1420187469669405	0.0	0.8057953526612369	REACT:R-HSA-450408	AUF1 (hnRNP D0) binds and destabilizes mRNA	26.1	postcentral gyrus, ventral
PSMD1	12	0	457	1774	0.15502183406113537	0.1420187469669405	0.0	0.8057953526612369	REACT:R-HSA-450408	AUF1 (hnRNP D0) binds and destabilizes mRNA	13.6	posterior cingulate cortex
PSMD1	12	0	457	1774	0.15502183406113537	0.1420187469669405	0.0	0.8057953526612369	REACT:R-HSA-450408	AUF1 (hnRNP D0) binds and destabilizes mRNA	18.4	posterior cingulate cortex, dorsal
PSMD1	12	0	457	1774	0.15502183406113537	0.1420187469669405	0.0	0.8057953526612369	REACT:R-HSA-450408	AUF1 (hnRNP D0) binds and destabilizes mRNA	20.1	posterior cingulate cortex, ventral
PSMD1	12	0	457	1774	0.15502183406113537	0.1420187469669405	0.0	0.8057953526612369	REACT:R-HSA-450408	AUF1 (hnRNP D0) binds and destabilizes mRNA	32.6	posterior insular cortex
PSMD1	12	0	457	1774	0.15502183406113537	0.1420187469669405	0.0	0.8057953526612369	REACT:R-HSA-450408	AUF1 (hnRNP D0) binds and destabilizes mRNA	17.9	posterior thalamic nucleus
PSMD1	12	0	457	1774	0.15502183406113537	0.1420187469669405	0.0	0.8057953526612369	REACT:R-HSA-450408	AUF1 (hnRNP D0) binds and destabilizes mRNA	36.4	posteroventral cochlear nucleus
PSMD1	12	0	457	1774	0.15502183406113537	0.1420187469669405	0.0	0.8057953526612369	REACT:R-HSA-450408	AUF1 (hnRNP D0) binds and destabilizes mRNA	12.7	precentral gyrus
PSMD1	12	0	457	1774	0.15502183406113537	0.1420187469669405	0.0	0.8057953526612369	REACT:R-HSA-450408	AUF1 (hnRNP D0) binds and destabilizes mRNA	17.0	precentral gyrus, dorsal
PSMD1	12	0	457	1774	0.15502183406113537	0.1420187469669405	0.0	0.8057953526612369	REACT:R-HSA-450408	AUF1 (hnRNP D0) binds and destabilizes mRNA	29.6	precentral gyrus, middle
PSMD1	12	0	457	1774	0.15502183406113537	0.1420187469669405	0.0	0.8057953526612369	REACT:R-HSA-450408	AUF1 (hnRNP D0) binds and destabilizes mRNA	19.9	precentral gyrus, ventral
PSMD1	12	0	457	1774	0.15502183406113537	0.1420187469669405	0.0	0.8057953526612369	REACT:R-HSA-450408	AUF1 (hnRNP D0) binds and destabilizes mRNA	25.3	precuneus
PSMD1	12	0	457	1774	0.15502183406113537	0.1420187469669405	0.0	0.8057953526612369	REACT:R-HSA-450408	AUF1 (hnRNP D0) binds and destabilizes mRNA	32.1	premotor cortex, dorsal
PSMD1	12	0	457	1774	0.15502183406113537	0.1420187469669405	0.0	0.8057953526612369	REACT:R-HSA-450408	AUF1 (hnRNP D0) binds and destabilizes mRNA	29.0	premotor cortex, ventral
PSMD1	12	0	457	1774	0.15502183406113537	0.1420187469669405	0.0	0.8057953526612369	REACT:R-HSA-450408	AUF1 (hnRNP D0) binds and destabilizes mRNA	55.4	preoptic area
PSMD1	12	0	457	1774	0.15502183406113537	0.1420187469669405	0.0	0.8057953526612369	REACT:R-HSA-450408	AUF1 (hnRNP D0) binds and destabilizes mRNA	41.3	prepositus hypoglossal nucleus
PSMD1	12	0	457	1774	0.15502183406113537	0.1420187469669405	0.0	0.8057953526612369	REACT:R-HSA-450408	AUF1 (hnRNP D0) binds and destabilizes mRNA	45.4	pretectal area
PSMD1	12	0	457	1774	0.15502183406113537	0.1420187469669405	0.0	0.8057953526612369	REACT:R-HSA-450408	AUF1 (hnRNP D0) binds and destabilizes mRNA	42.9	principal sensory trigeminal nucleus
PSMD1	12	0	457	1774	0.15502183406113537	0.1420187469669405	0.0	0.8057953526612369	REACT:R-HSA-450408	AUF1 (hnRNP D0) binds and destabilizes mRNA	33.8	pulvinar
PSMD1	12	0	457	1774	0.15502183406113537	0.1420187469669405	0.0	0.8057953526612369	REACT:R-HSA-450408	AUF1 (hnRNP D0) binds and destabilizes mRNA	29.2	putamen
PSMD1	12	0	457	1774	0.15502183406113537	0.1420187469669405	0.0	0.8057953526612369	REACT:R-HSA-450408	AUF1 (hnRNP D0) binds and destabilizes mRNA	39.7	red nucleus
PSMD1	12	0	457	1774	0.15502183406113537	0.1420187469669405	0.0	0.8057953526612369	REACT:R-HSA-450408	AUF1 (hnRNP D0) binds and destabilizes mRNA	32.2	reticular pontine nucleus, caudal
PSMD1	12	0	457	1774	0.15502183406113537	0.1420187469669405	0.0	0.8057953526612369	REACT:R-HSA-450408	AUF1 (hnRNP D0) binds and destabilizes mRNA	39.4	reticular pontine nucleus, oral
PSMD1	12	0	457	1774	0.15502183406113537	0.1420187469669405	0.0	0.8057953526612369	REACT:R-HSA-450408	AUF1 (hnRNP D0) binds and destabilizes mRNA	28.3	reticulotegmental nucleus
PSMD1	12	0	457	1774	0.15502183406113537	0.1420187469669405	0.0	0.8057953526612369	REACT:R-HSA-450408	AUF1 (hnRNP D0) binds and destabilizes mRNA	46.9	retrosplenial cortex
PSMD1	12	0	457	1774	0.15502183406113537	0.1420187469669405	0.0	0.8057953526612369	REACT:R-HSA-450408	AUF1 (hnRNP D0) binds and destabilizes mRNA	46.8	septal nuclei
PSMD1	12	0	457	1774	0.15502183406113537	0.1420187469669405	0.0	0.8057953526612369	REACT:R-HSA-450408	AUF1 (hnRNP D0) binds and destabilizes mRNA	18.0	somatomor cortex, precentral gyrus (white matter)
PSMD1	12	0	457	1774	0.15502183406113537	0.1420187469669405	0.0	0.8057953526612369	REACT:R-HSA-450408	AUF1 (hnRNP D0) binds and destabilizes mRNA	15.4	somatosensory cortex, postcentral gyrus, ventral (white matter)
PSMD1	12	0	457	1774	0.15502183406113537	0.1420187469669405	0.0	0.8057953526612369	REACT:R-HSA-450408	AUF1 (hnRNP D0) binds and destabilizes mRNA	27.1	spinal trigeminal nucleus, caudal
PSMD1	12	0	457	1774	0.15502183406113537	0.1420187469669405	0.0	0.8057953526612369	REACT:R-HSA-450408	AUF1 (hnRNP D0) binds and destabilizes mRNA	51.1	spinal trigeminal nucleus, interpolar
PSMD1	12	0	457	1774	0.15502183406113537	0.1420187469669405	0.0	0.8057953526612369	REACT:R-HSA-450408	AUF1 (hnRNP D0) binds and destabilizes mRNA	47.7	spinal trigeminal nucleus, oral
PSMD1	12	0	457	1774	0.15502183406113537	0.1420187469669405	0.0	0.8057953526612369	REACT:R-HSA-450408	AUF1 (hnRNP D0) binds and destabilizes mRNA	34.9	spinal vestibular nucleus
PSMD1	12	0	457	1774	0.15502183406113537	0.1420187469669405	0.0	0.8057953526612369	REACT:R-HSA-450408	AUF1 (hnRNP D0) binds and destabilizes mRNA	40.7	stria terminalis, bed nucleus
PSMD1	12	0	457	1774	0.15502183406113537	0.1420187469669405	0.0	0.8057953526612369	REACT:R-HSA-450408	AUF1 (hnRNP D0) binds and destabilizes mRNA	25.8	subcentral gyrus, S2
PSMD1	12	0	457	1774	0.15502183406113537	0.1420187469669405	0.0	0.8057953526612369	REACT:R-HSA-450408	AUF1 (hnRNP D0) binds and destabilizes mRNA	41.9	subcoeruleus area
PSMD1	12	0	457	1774	0.15502183406113537	0.1420187469669405	0.0	0.8057953526612369	REACT:R-HSA-450408	AUF1 (hnRNP D0) binds and destabilizes mRNA	37.3	subiculum
PSMD1	12	0	457	1774	0.15502183406113537	0.1420187469669405	0.0	0.8057953526612369	REACT:R-HSA-450408	AUF1 (hnRNP D0) binds and destabilizes mRNA	51.3	substantia nigra
PSMD1	12	0	457	1774	0.15502183406113537	0.1420187469669405	0.0	0.8057953526612369	REACT:R-HSA-450408	AUF1 (hnRNP D0) binds and destabilizes mRNA	35.0	subthalamic nucleus
PSMD1	12	0	457	1774	0.15502183406113537	0.1420187469669405	0.0	0.8057953526612369	REACT:R-HSA-450408	AUF1 (hnRNP D0) binds and destabilizes mRNA	43.5	superior colliculus
PSMD1	12	0	457	1774	0.15502183406113537	0.1420187469669405	0.0	0.8057953526612369	REACT:R-HSA-450408	AUF1 (hnRNP D0) binds and destabilizes mRNA	44.6	superior olive
PSMD1	12	0	457	1774	0.15502183406113537	0.1420187469669405	0.0	0.8057953526612369	REACT:R-HSA-450408	AUF1 (hnRNP D0) binds and destabilizes mRNA	34.3	superior parietal lobule
PSMD1	12	0	457	1774	0.15502183406113537	0.1420187469669405	0.0	0.8057953526612369	REACT:R-HSA-450408	AUF1 (hnRNP D0) binds and destabilizes mRNA	42.0	superior temporal gyrus
PSMD1	12	0	457	1774	0.15502183406113537	0.1420187469669405	0.0	0.8057953526612369	REACT:R-HSA-450408	AUF1 (hnRNP D0) binds and destabilizes mRNA	36.0	superior vestibular nucleus
PSMD1	12	0	457	1774	0.15502183406113537	0.1420187469669405	0.0	0.8057953526612369	REACT:R-HSA-450408	AUF1 (hnRNP D0) binds and destabilizes mRNA	21.1	supplementary motor cortex
PSMD1	12	0	457	1774	0.15502183406113537	0.1420187469669405	0.0	0.8057953526612369	REACT:R-HSA-450408	AUF1 (hnRNP D0) binds and destabilizes mRNA	32.7	supramarginal gyrus
PSMD1	12	0	457	1774	0.15502183406113537	0.1420187469669405	0.0	0.8057953526612369	REACT:R-HSA-450408	AUF1 (hnRNP D0) binds and destabilizes mRNA	48.7	supraoptic nucleus
PSMD1	12	0	457	1774	0.15502183406113537	0.1420187469669405	0.0	0.8057953526612369	REACT:R-HSA-450408	AUF1 (hnRNP D0) binds and destabilizes mRNA	47.0	temporal pole
PSMD1	12	0	457	1774	0.15502183406113537	0.1420187469669405	0.0	0.8057953526612369	REACT:R-HSA-450408	AUF1 (hnRNP D0) binds and destabilizes mRNA	20.7	temporal white matter
PSMD1	12	0	457	1774	0.15502183406113537	0.1420187469669405	0.0	0.8057953526612369	REACT:R-HSA-450408	AUF1 (hnRNP D0) binds and destabilizes mRNA	28.4	temporo-insular cortex, parainsular gyrus
PSMD1	12	0	457	1774	0.15502183406113537	0.1420187469669405	0.0	0.8057953526612369	REACT:R-HSA-450408	AUF1 (hnRNP D0) binds and destabilizes mRNA	52.6	temporo-occipital transitional zone
PSMD1	12	0	457	1774	0.15502183406113537	0.1420187469669405	0.0	0.8057953526612369	REACT:R-HSA-450408	AUF1 (hnRNP D0) binds and destabilizes mRNA	41.3	transversal temporal gyrus, anterior
PSMD1	12	0	457	1774	0.15502183406113537	0.1420187469669405	0.0	0.8057953526612369	REACT:R-HSA-450408	AUF1 (hnRNP D0) binds and destabilizes mRNA	36.0	transversal temporal gyrus, posterior
PSMD1	12	0	457	1774	0.15502183406113537	0.1420187469669405	0.0	0.8057953526612369	REACT:R-HSA-450408	AUF1 (hnRNP D0) binds and destabilizes mRNA	38.7	ventral medullary reticular nucleus
PSMD1	12	0	457	1774	0.15502183406113537	0.1420187469669405	0.0	0.8057953526612369	REACT:R-HSA-450408	AUF1 (hnRNP D0) binds and destabilizes mRNA	51.0	ventral periolivary nuclei
PSMD1	12	0	457	1774	0.15502183406113537	0.1420187469669405	0.0	0.8057953526612369	REACT:R-HSA-450408	AUF1 (hnRNP D0) binds and destabilizes mRNA	24.7	ventral posterolateral thalamic nucleus
PSMD1	12	0	457	1774	0.15502183406113537	0.1420187469669405	0.0	0.8057953526612369	REACT:R-HSA-450408	AUF1 (hnRNP D0) binds and destabilizes mRNA	28.2	ventral posteromedial thalamic nucleus
PSMD1	12	0	457	1774	0.15502183406113537	0.1420187469669405	0.0	0.8057953526612369	REACT:R-HSA-450408	AUF1 (hnRNP D0) binds and destabilizes mRNA	58.7	ventral tegmental area
PSMD1	12	0	457	1774	0.15502183406113537	0.1420187469669405	0.0	0.8057953526612369	REACT:R-HSA-450408	AUF1 (hnRNP D0) binds and destabilizes mRNA	35.0	ventral thalamic nuclei
PSMD1	12	0	457	1774	0.15502183406113537	0.1420187469669405	0.0	0.8057953526612369	REACT:R-HSA-450408	AUF1 (hnRNP D0) binds and destabilizes mRNA	41.9	ventrolateral medulla, A1-C1 cell groups
PSMD1	12	0	457	1774	0.15502183406113537	0.1420187469669405	0.0	0.8057953526612369	REACT:R-HSA-450408	AUF1 (hnRNP D0) binds and destabilizes mRNA	34.5	ventrolateral tegmental area, A5 NE cell group
PSMD1	12	0	457	1774	0.15502183406113537	0.1420187469669405	0.0	0.8057953526612369	REACT:R-HSA-450408	AUF1 (hnRNP D0) binds and destabilizes mRNA	79.3	ventromedial nucleus
PSMD1	12	0	457	1774	0.15502183406113537	0.1420187469669405	0.0	0.8057953526612369	REACT:R-HSA-450408	AUF1 (hnRNP D0) binds and destabilizes mRNA	34.7	vermis
PSMD1	12	0	457	1774	0.15502183406113537	0.1420187469669405	0.0	0.8057953526612369	REACT:R-HSA-450408	AUF1 (hnRNP D0) binds and destabilizes mRNA	19.1	zona incerta
PSMD1	12	0	457	1774	0.15502183406113537	0.1420187469669405	0.0	0.8057953526612369	REACT:R-HSA-174084	Autodegradation of Cdh1 by Cdh1:APC/C	24.1	amygdala
PSMD1	12	0	457	1774	0.15502183406113537	0.1420187469669405	0.0	0.8057953526612369	REACT:R-HSA-174084	Autodegradation of Cdh1 by Cdh1:APC/C	37.3	angular gyrus
PSMD1	12	0	457	1774	0.15502183406113537	0.1420187469669405	0.0	0.8057953526612369	REACT:R-HSA-174084	Autodegradation of Cdh1 by Cdh1:APC/C	49.2	angular gyrus (white matter)
PSMD1	12	0	457	1774	0.15502183406113537	0.1420187469669405	0.0	0.8057953526612369	REACT:R-HSA-174084	Autodegradation of Cdh1 by Cdh1:APC/C	24.3	anterior cingulate cortex, supragenual-dorsal
PSMD1	12	0	457	1774	0.15502183406113537	0.1420187469669405	0.0	0.8057953526612369	REACT:R-HSA-174084	Autodegradation of Cdh1 by Cdh1:APC/C	19.2	anterior cingulate cortex, supragenual-ventral
PSMD1	12	0	457	1774	0.15502183406113537	0.1420187469669405	0.0	0.8057953526612369	REACT:R-HSA-174084	Autodegradation of Cdh1 by Cdh1:APC/C	29.9	anterior cochlear nucleus, ventral
PSMD1	12	0	457	1774	0.15502183406113537	0.1420187469669405	0.0	0.8057953526612369	REACT:R-HSA-174084	Autodegradation of Cdh1 by Cdh1:APC/C	33.4	anterior funiculus (white matter)
PSMD1	12	0	457	1774	0.15502183406113537	0.1420187469669405	0.0	0.8057953526612369	REACT:R-HSA-174084	Autodegradation of Cdh1 by Cdh1:APC/C	30.1	anterior insular cortex, dorsal
PSMD1	12	0	457	1774	0.15502183406113537	0.1420187469669405	0.0	0.8057953526612369	REACT:R-HSA-174084	Autodegradation of Cdh1 by Cdh1:APC/C	38.1	anterior insular cortex, ventral
PSMD1	12	0	457	1774	0.15502183406113537	0.1420187469669405	0.0	0.8057953526612369	REACT:R-HSA-174084	Autodegradation of Cdh1 by Cdh1:APC/C	33.9	anterior thalamic nucleus, ventral
PSMD1	12	0	457	1774	0.15502183406113537	0.1420187469669405	0.0	0.8057953526612369	REACT:R-HSA-174084	Autodegradation of Cdh1 by Cdh1:APC/C	60.2	arcuate nucleus
PSMD1	12	0	457	1774	0.15502183406113537	0.1420187469669405	0.0	0.8057953526612369	REACT:R-HSA-174084	Autodegradation of Cdh1 by Cdh1:APC/C	26.8	area parastriata, inferior
PSMD1	12	0	457	1774	0.15502183406113537	0.1420187469669405	0.0	0.8057953526612369	REACT:R-HSA-174084	Autodegradation of Cdh1 by Cdh1:APC/C	31.3	area parastriata, parietal
PSMD1	12	0	457	1774	0.15502183406113537	0.1420187469669405	0.0	0.8057953526612369	REACT:R-HSA-174084	Autodegradation of Cdh1 by Cdh1:APC/C	28.5	area parastriata, superior
PSMD1	12	0	457	1774	0.15502183406113537	0.1420187469669405	0.0	0.8057953526612369	REACT:R-HSA-174084	Autodegradation of Cdh1 by Cdh1:APC/C	30.5	area parastriata, temporal
PSMD1	12	0	457	1774	0.15502183406113537	0.1420187469669405	0.0	0.8057953526612369	REACT:R-HSA-174084	Autodegradation of Cdh1 by Cdh1:APC/C	27.9	area postrema
PSMD1	12	0	457	1774	0.15502183406113537	0.1420187469669405	0.0	0.8057953526612369	REACT:R-HSA-174084	Autodegradation of Cdh1 by Cdh1:APC/C	29.7	area striata
PSMD1	12	0	457	1774	0.15502183406113537	0.1420187469669405	0.0	0.8057953526612369	REACT:R-HSA-174084	Autodegradation of Cdh1 by Cdh1:APC/C	28.5	area striata (white matter)
PSMD1	12	0	457	1774	0.15502183406113537	0.1420187469669405	0.0	0.8057953526612369	REACT:R-HSA-174084	Autodegradation of Cdh1 by Cdh1:APC/C	23.1	basal amygdala
PSMD1	12	0	457	1774	0.15502183406113537	0.1420187469669405	0.0	0.8057953526612369	REACT:R-HSA-174084	Autodegradation of Cdh1 by Cdh1:APC/C	32.3	caudate nucleus
PSMD1	12	0	457	1774	0.15502183406113537	0.1420187469669405	0.0	0.8057953526612369	REACT:R-HSA-174084	Autodegradation of Cdh1 by Cdh1:APC/C	24.9	central amygdala
PSMD1	12	0	457	1774	0.15502183406113537	0.1420187469669405	0.0	0.8057953526612369	REACT:R-HSA-174084	Autodegradation of Cdh1 by Cdh1:APC/C	40.8	centromedial thalamic nucleus
PSMD1	12	0	457	1774	0.15502183406113537	0.1420187469669405	0.0	0.8057953526612369	REACT:R-HSA-174084	Autodegradation of Cdh1 by Cdh1:APC/C	39.2	cerebellar cortex
PSMD1	12	0	457	1774	0.15502183406113537	0.1420187469669405	0.0	0.8057953526612369	REACT:R-HSA-174084	Autodegradation of Cdh1 by Cdh1:APC/C	40.5	cerebellar nuclei
PSMD1	12	0	457	1774	0.15502183406113537	0.1420187469669405	0.0	0.8057953526612369	REACT:R-HSA-174084	Autodegradation of Cdh1 by Cdh1:APC/C	29.2	cerebellar white matter
PSMD1	12	0	457	1774	0.15502183406113537	0.1420187469669405	0.0	0.8057953526612369	REACT:R-HSA-174084	Autodegradation of Cdh1 by Cdh1:APC/C	33.4	cervical spinal cord, central gray
PSMD1	12	0	457	1774	0.15502183406113537	0.1420187469669405	0.0	0.8057953526612369	REACT:R-HSA-174084	Autodegradation of Cdh1 by Cdh1:APC/C	32.9	cervical spinal cord, dorsal horn
PSMD1	12	0	457	1774	0.15502183406113537	0.1420187469669405	0.0	0.8057953526612369	REACT:R-HSA-174084	Autodegradation of Cdh1 by Cdh1:APC/C	25.9	cervical spinal cord, ventral horn
PSMD1	12	0	457	1774	0.15502183406113537	0.1420187469669405	0.0	0.8057953526612369	REACT:R-HSA-174084	Autodegradation of Cdh1 by Cdh1:APC/C	18.7	choroid plexus
PSMD1	12	0	457	1774	0.15502183406113537	0.1420187469669405	0.0	0.8057953526612369	REACT:R-HSA-174084	Autodegradation of Cdh1 by Cdh1:APC/C	32.4	claustrum
PSMD1	12	0	457	1774	0.15502183406113537	0.1420187469669405	0.0	0.8057953526612369	REACT:R-HSA-174084	Autodegradation of Cdh1 by Cdh1:APC/C	32.6	corpus callosum, genu (white matter)
PSMD1	12	0	457	1774	0.15502183406113537	0.1420187469669405	0.0	0.8057953526612369	REACT:R-HSA-174084	Autodegradation of Cdh1 by Cdh1:APC/C	27.8	corpus callosum, splenium (white matter)
PSMD1	12	0	457	1774	0.15502183406113537	0.1420187469669405	0.0	0.8057953526612369	REACT:R-HSA-174084	Autodegradation of Cdh1 by Cdh1:APC/C	26.9	corticomedial amygdala
PSMD1	12	0	457	1774	0.15502183406113537	0.1420187469669405	0.0	0.8057953526612369	REACT:R-HSA-174084	Autodegradation of Cdh1 by Cdh1:APC/C	45.3	cuneiform nucleus
PSMD1	12	0	457	1774	0.15502183406113537	0.1420187469669405	0.0	0.8057953526612369	REACT:R-HSA-174084	Autodegradation of Cdh1 by Cdh1:APC/C	35.7	dentate gyrus
PSMD1	12	0	457	1774	0.15502183406113537	0.1420187469669405	0.0	0.8057953526612369	REACT:R-HSA-174084	Autodegradation of Cdh1 by Cdh1:APC/C	26.0	dorsal cochlear nucleus
PSMD1	12	0	457	1774	0.15502183406113537	0.1420187469669405	0.0	0.8057953526612369	REACT:R-HSA-174084	Autodegradation of Cdh1 by Cdh1:APC/C	20.9	dorsal funiculus (white matter)
PSMD1	12	0	457	1774	0.15502183406113537	0.1420187469669405	0.0	0.8057953526612369	REACT:R-HSA-174084	Autodegradation of Cdh1 by Cdh1:APC/C	43.0	dorsal medullary reticular nucleus
PSMD1	12	0	457	1774	0.15502183406113537	0.1420187469669405	0.0	0.8057953526612369	REACT:R-HSA-174084	Autodegradation of Cdh1 by Cdh1:APC/C	31.7	dorsal motor vagal complex
PSMD1	12	0	457	1774	0.15502183406113537	0.1420187469669405	0.0	0.8057953526612369	REACT:R-HSA-174084	Autodegradation of Cdh1 by Cdh1:APC/C	59.8	dorsal raphe nucleus
PSMD1	12	0	457	1774	0.15502183406113537	0.1420187469669405	0.0	0.8057953526612369	REACT:R-HSA-174084	Autodegradation of Cdh1 by Cdh1:APC/C	29.0	dorsal tegmental nucleus
PSMD1	12	0	457	1774	0.15502183406113537	0.1420187469669405	0.0	0.8057953526612369	REACT:R-HSA-174084	Autodegradation of Cdh1 by Cdh1:APC/C	37.5	dorsolateral tegmental area
PSMD1	12	0	457	1774	0.15502183406113537	0.1420187469669405	0.0	0.8057953526612369	REACT:R-HSA-174084	Autodegradation of Cdh1 by Cdh1:APC/C	61.1	dorsomedial nucleus
PSMD1	12	0	457	1774	0.15502183406113537	0.1420187469669405	0.0	0.8057953526612369	REACT:R-HSA-174084	Autodegradation of Cdh1 by Cdh1:APC/C	39.4	entorhinal gyrus
PSMD1	12	0	457	1774	0.15502183406113537	0.1420187469669405	0.0	0.8057953526612369	REACT:R-HSA-174084	Autodegradation of Cdh1 by Cdh1:APC/C	37.1	flocculonodular lobe
PSMD1	12	0	457	1774	0.15502183406113537	0.1420187469669405	0.0	0.8057953526612369	REACT:R-HSA-174084	Autodegradation of Cdh1 by Cdh1:APC/C	21.8	frontal eye field
PSMD1	12	0	457	1774	0.15502183406113537	0.1420187469669405	0.0	0.8057953526612369	REACT:R-HSA-174084	Autodegradation of Cdh1 by Cdh1:APC/C	35.4	frontal operculum
PSMD1	12	0	457	1774	0.15502183406113537	0.1420187469669405	0.0	0.8057953526612369	REACT:R-HSA-174084	Autodegradation of Cdh1 by Cdh1:APC/C	39.7	fusiform gyrus
PSMD1	12	0	457	1774	0.15502183406113537	0.1420187469669405	0.0	0.8057953526612369	REACT:R-HSA-174084	Autodegradation of Cdh1 by Cdh1:APC/C	33.2	gigantocellular reticular nuclei, medullary
PSMD1	12	0	457	1774	0.15502183406113537	0.1420187469669405	0.0	0.8057953526612369	REACT:R-HSA-174084	Autodegradation of Cdh1 by Cdh1:APC/C	38.0	gigantocellular reticular nuclei, pars
PSMD1	12	0	457	1774	0.15502183406113537	0.1420187469669405	0.0	0.8057953526612369	REACT:R-HSA-174084	Autodegradation of Cdh1 by Cdh1:APC/C	24.5	globus pallidus, externus
PSMD1	12	0	457	1774	0.15502183406113537	0.1420187469669405	0.0	0.8057953526612369	REACT:R-HSA-174084	Autodegradation of Cdh1 by Cdh1:APC/C	27.5	globus pallidus, internus
PSMD1	12	0	457	1774	0.15502183406113537	0.1420187469669405	0.0	0.8057953526612369	REACT:R-HSA-174084	Autodegradation of Cdh1 by Cdh1:APC/C	36.9	habenula
PSMD1	12	0	457	1774	0.15502183406113537	0.1420187469669405	0.0	0.8057953526612369	REACT:R-HSA-174084	Autodegradation of Cdh1 by Cdh1:APC/C	37.6	hippocampus
PSMD1	12	0	457	1774	0.15502183406113537	0.1420187469669405	0.0	0.8057953526612369	REACT:R-HSA-174084	Autodegradation of Cdh1 by Cdh1:APC/C	54.6	hippocampus, CA1
PSMD1	12	0	457	1774	0.15502183406113537	0.1420187469669405	0.0	0.8057953526612369	REACT:R-HSA-174084	Autodegradation of Cdh1 by Cdh1:APC/C	47.4	hippocampus, CA2
PSMD1	12	0	457	1774	0.15502183406113537	0.1420187469669405	0.0	0.8057953526612369	REACT:R-HSA-174084	Autodegradation of Cdh1 by Cdh1:APC/C	40.4	hippocampus, CA3
PSMD1	12	0	457	1774	0.15502183406113537	0.1420187469669405	0.0	0.8057953526612369	REACT:R-HSA-174084	Autodegradation of Cdh1 by Cdh1:APC/C	54.0	inferior colliculus
PSMD1	12	0	457	1774	0.15502183406113537	0.1420187469669405	0.0	0.8057953526612369	REACT:R-HSA-174084	Autodegradation of Cdh1 by Cdh1:APC/C	29.9	inferior frontal gyrus, opercular
PSMD1	12	0	457	1774	0.15502183406113537	0.1420187469669405	0.0	0.8057953526612369	REACT:R-HSA-174084	Autodegradation of Cdh1 by Cdh1:APC/C	23.3	inferior olive
PSMD1	12	0	457	1774	0.15502183406113537	0.1420187469669405	0.0	0.8057953526612369	REACT:R-HSA-174084	Autodegradation of Cdh1 by Cdh1:APC/C	27.6	inferior parietal lobule
PSMD1	12	0	457	1774	0.15502183406113537	0.1420187469669405	0.0	0.8057953526612369	REACT:R-HSA-174084	Autodegradation of Cdh1 by Cdh1:APC/C	44.5	inferior temporal gyrus
PSMD1	12	0	457	1774	0.15502183406113537	0.1420187469669405	0.0	0.8057953526612369	REACT:R-HSA-174084	Autodegradation of Cdh1 by Cdh1:APC/C	30.3	intraparietal deep sulcus
PSMD1	12	0	457	1774	0.15502183406113537	0.1420187469669405	0.0	0.8057953526612369	REACT:R-HSA-174084	Autodegradation of Cdh1 by Cdh1:APC/C	38.3	Kolliker-Fuse nucleus
PSMD1	12	0	457	1774	0.15502183406113537	0.1420187469669405	0.0	0.8057953526612369	REACT:R-HSA-174084	Autodegradation of Cdh1 by Cdh1:APC/C	21.4	lateral amygdala
PSMD1	12	0	457	1774	0.15502183406113537	0.1420187469669405	0.0	0.8057953526612369	REACT:R-HSA-174084	Autodegradation of Cdh1 by Cdh1:APC/C	25.3	lateral funiculus (white matter)
PSMD1	12	0	457	1774	0.15502183406113537	0.1420187469669405	0.0	0.8057953526612369	REACT:R-HSA-174084	Autodegradation of Cdh1 by Cdh1:APC/C	27.4	lateral geniculate body
PSMD1	12	0	457	1774	0.15502183406113537	0.1420187469669405	0.0	0.8057953526612369	REACT:R-HSA-174084	Autodegradation of Cdh1 by Cdh1:APC/C	46.7	lateral hypothalamic area
PSMD1	12	0	457	1774	0.15502183406113537	0.1420187469669405	0.0	0.8057953526612369	REACT:R-HSA-174084	Autodegradation of Cdh1 by Cdh1:APC/C	43.2	lateral lemniscal nuclei
PSMD1	12	0	457	1774	0.15502183406113537	0.1420187469669405	0.0	0.8057953526612369	REACT:R-HSA-174084	Autodegradation of Cdh1 by Cdh1:APC/C	34.2	lateral medullary reticular nucleus
PSMD1	12	0	457	1774	0.15502183406113537	0.1420187469669405	0.0	0.8057953526612369	REACT:R-HSA-174084	Autodegradation of Cdh1 by Cdh1:APC/C	47.7	lateral parabrachial nucleus
PSMD1	12	0	457	1774	0.15502183406113537	0.1420187469669405	0.0	0.8057953526612369	REACT:R-HSA-174084	Autodegradation of Cdh1 by Cdh1:APC/C	21.6	lateral thalamic nuclei
PSMD1	12	0	457	1774	0.15502183406113537	0.1420187469669405	0.0	0.8057953526612369	REACT:R-HSA-174084	Autodegradation of Cdh1 by Cdh1:APC/C	38.3	lateral vestibular nucleus
PSMD1	12	0	457	1774	0.15502183406113537	0.1420187469669405	0.0	0.8057953526612369	REACT:R-HSA-174084	Autodegradation of Cdh1 by Cdh1:APC/C	39.6	lingual gyrus
PSMD1	12	0	457	1774	0.15502183406113537	0.1420187469669405	0.0	0.8057953526612369	REACT:R-HSA-174084	Autodegradation of Cdh1 by Cdh1:APC/C	57.5	locus coeruleus
PSMD1	12	0	457	1774	0.15502183406113537	0.1420187469669405	0.0	0.8057953526612369	REACT:R-HSA-174084	Autodegradation of Cdh1 by Cdh1:APC/C	47.1	mammillary body
PSMD1	12	0	457	1774	0.15502183406113537	0.1420187469669405	0.0	0.8057953526612369	REACT:R-HSA-174084	Autodegradation of Cdh1 by Cdh1:APC/C	32.3	medial dorsal thalamic nucleus
PSMD1	12	0	457	1774	0.15502183406113537	0.1420187469669405	0.0	0.8057953526612369	REACT:R-HSA-174084	Autodegradation of Cdh1 by Cdh1:APC/C	27.6	medial geniculate body
PSMD1	12	0	457	1774	0.15502183406113537	0.1420187469669405	0.0	0.8057953526612369	REACT:R-HSA-174084	Autodegradation of Cdh1 by Cdh1:APC/C	32.1	medial olivary nucleus
PSMD1	12	0	457	1774	0.15502183406113537	0.1420187469669405	0.0	0.8057953526612369	REACT:R-HSA-174084	Autodegradation of Cdh1 by Cdh1:APC/C	38.8	medial parabrachial nucleus
PSMD1	12	0	457	1774	0.15502183406113537	0.1420187469669405	0.0	0.8057953526612369	REACT:R-HSA-174084	Autodegradation of Cdh1 by Cdh1:APC/C	45.3	medial periolivary nuclei
PSMD1	12	0	457	1774	0.15502183406113537	0.1420187469669405	0.0	0.8057953526612369	REACT:R-HSA-174084	Autodegradation of Cdh1 by Cdh1:APC/C	37.6	medial vestibular nucleus
PSMD1	12	0	457	1774	0.15502183406113537	0.1420187469669405	0.0	0.8057953526612369	REACT:R-HSA-174084	Autodegradation of Cdh1 by Cdh1:APC/C	64.1	median raphe nucleus
PSMD1	12	0	457	1774	0.15502183406113537	0.1420187469669405	0.0	0.8057953526612369	REACT:R-HSA-174084	Autodegradation of Cdh1 by Cdh1:APC/C	19.2	middle cingulate cortex
PSMD1	12	0	457	1774	0.15502183406113537	0.1420187469669405	0.0	0.8057953526612369	REACT:R-HSA-174084	Autodegradation of Cdh1 by Cdh1:APC/C	39.5	middle temporal gyrus
PSMD1	12	0	457	1774	0.15502183406113537	0.1420187469669405	0.0	0.8057953526612369	REACT:R-HSA-174084	Autodegradation of Cdh1 by Cdh1:APC/C	34.8	motor facial nucleus
PSMD1	12	0	457	1774	0.15502183406113537	0.1420187469669405	0.0	0.8057953526612369	REACT:R-HSA-174084	Autodegradation of Cdh1 by Cdh1:APC/C	37.3	motor hypoglossal nucleus
PSMD1	12	0	457	1774	0.15502183406113537	0.1420187469669405	0.0	0.8057953526612369	REACT:R-HSA-174084	Autodegradation of Cdh1 by Cdh1:APC/C	27.8	motor trigeminal nucleus
PSMD1	12	0	457	1774	0.15502183406113537	0.1420187469669405	0.0	0.8057953526612369	REACT:R-HSA-174084	Autodegradation of Cdh1 by Cdh1:APC/C	52.5	nuclei of the trapezoid body
PSMD1	12	0	457	1774	0.15502183406113537	0.1420187469669405	0.0	0.8057953526612369	REACT:R-HSA-174084	Autodegradation of Cdh1 by Cdh1:APC/C	37.1	nucleus accumbens
PSMD1	12	0	457	1774	0.15502183406113537	0.1420187469669405	0.0	0.8057953526612369	REACT:R-HSA-174084	Autodegradation of Cdh1 by Cdh1:APC/C	45.8	nucleus ambiguus
PSMD1	12	0	457	1774	0.15502183406113537	0.1420187469669405	0.0	0.8057953526612369	REACT:R-HSA-174084	Autodegradation of Cdh1 by Cdh1:APC/C	18.6	nucleus basalis of Meynert
PSMD1	12	0	457	1774	0.15502183406113537	0.1420187469669405	0.0	0.8057953526612369	REACT:R-HSA-174084	Autodegradation of Cdh1 by Cdh1:APC/C	21.9	nucleus cuneatus
PSMD1	12	0	457	1774	0.15502183406113537	0.1420187469669405	0.0	0.8057953526612369	REACT:R-HSA-174084	Autodegradation of Cdh1 by Cdh1:APC/C	16.2	nucleus gracilis
PSMD1	12	0	457	1774	0.15502183406113537	0.1420187469669405	0.0	0.8057953526612369	REACT:R-HSA-174084	Autodegradation of Cdh1 by Cdh1:APC/C	59.4	nucleus of the diagonal band
PSMD1	12	0	457	1774	0.15502183406113537	0.1420187469669405	0.0	0.8057953526612369	REACT:R-HSA-174084	Autodegradation of Cdh1 by Cdh1:APC/C	43.1	nucleus raphe magnus
PSMD1	12	0	457	1774	0.15502183406113537	0.1420187469669405	0.0	0.8057953526612369	REACT:R-HSA-174084	Autodegradation of Cdh1 by Cdh1:APC/C	38.1	nucleus raphe obscurus
PSMD1	12	0	457	1774	0.15502183406113537	0.1420187469669405	0.0	0.8057953526612369	REACT:R-HSA-174084	Autodegradation of Cdh1 by Cdh1:APC/C	41.8	nucleus raphe pallidus
PSMD1	12	0	457	1774	0.15502183406113537	0.1420187469669405	0.0	0.8057953526612369	REACT:R-HSA-174084	Autodegradation of Cdh1 by Cdh1:APC/C	30.4	nucleus reuniens
PSMD1	12	0	457	1774	0.15502183406113537	0.1420187469669405	0.0	0.8057953526612369	REACT:R-HSA-174084	Autodegradation of Cdh1 by Cdh1:APC/C	23.5	nucleus rhomboideus
PSMD1	12	0	457	1774	0.15502183406113537	0.1420187469669405	0.0	0.8057953526612369	REACT:R-HSA-174084	Autodegradation of Cdh1 by Cdh1:APC/C	35.8	nucleus tractus solitarii
PSMD1	12	0	457	1774	0.15502183406113537	0.1420187469669405	0.0	0.8057953526612369	REACT:R-HSA-174084	Autodegradation of Cdh1 by Cdh1:APC/C	29.2	occipital cortex
PSMD1	12	0	457	1774	0.15502183406113537	0.1420187469669405	0.0	0.8057953526612369	REACT:R-HSA-174084	Autodegradation of Cdh1 by Cdh1:APC/C	24.7	occipital cortex (white matter)
PSMD1	12	0	457	1774	0.15502183406113537	0.1420187469669405	0.0	0.8057953526612369	REACT:R-HSA-174084	Autodegradation of Cdh1 by Cdh1:APC/C	34.7	olfactory area
PSMD1	12	0	457	1774	0.15502183406113537	0.1420187469669405	0.0	0.8057953526612369	REACT:R-HSA-174084	Autodegradation of Cdh1 by Cdh1:APC/C	35.7	olfactory tubercle
PSMD1	12	0	457	1774	0.15502183406113537	0.1420187469669405	0.0	0.8057953526612369	REACT:R-HSA-174084	Autodegradation of Cdh1 by Cdh1:APC/C	28.2	orbitofrontal gyrus, anterior
PSMD1	12	0	457	1774	0.15502183406113537	0.1420187469669405	0.0	0.8057953526612369	REACT:R-HSA-174084	Autodegradation of Cdh1 by Cdh1:APC/C	29.5	paracentral lobule, anterior
PSMD1	12	0	457	1774	0.15502183406113537	0.1420187469669405	0.0	0.8057953526612369	REACT:R-HSA-174084	Autodegradation of Cdh1 by Cdh1:APC/C	22.5	paracentral lobule, posterior
PSMD1	12	0	457	1774	0.15502183406113537	0.1420187469669405	0.0	0.8057953526612369	REACT:R-HSA-174084	Autodegradation of Cdh1 by Cdh1:APC/C	33.6	parahippocampal cortex
PSMD1	12	0	457	1774	0.15502183406113537	0.1420187469669405	0.0	0.8057953526612369	REACT:R-HSA-174084	Autodegradation of Cdh1 by Cdh1:APC/C	47.7	parahippocampal cortex (white matter)
PSMD1	12	0	457	1774	0.15502183406113537	0.1420187469669405	0.0	0.8057953526612369	REACT:R-HSA-174084	Autodegradation of Cdh1 by Cdh1:APC/C	54.8	paramedian reticular nucleus
PSMD1	12	0	457	1774	0.15502183406113537	0.1420187469669405	0.0	0.8057953526612369	REACT:R-HSA-174084	Autodegradation of Cdh1 by Cdh1:APC/C	39.5	paraventricular nucleus
PSMD1	12	0	457	1774	0.15502183406113537	0.1420187469669405	0.0	0.8057953526612369	REACT:R-HSA-174084	Autodegradation of Cdh1 by Cdh1:APC/C	15.5	parietal operculum
PSMD1	12	0	457	1774	0.15502183406113537	0.1420187469669405	0.0	0.8057953526612369	REACT:R-HSA-174084	Autodegradation of Cdh1 by Cdh1:APC/C	33.7	parieto-insular cortex
PSMD1	12	0	457	1774	0.15502183406113537	0.1420187469669405	0.0	0.8057953526612369	REACT:R-HSA-174084	Autodegradation of Cdh1 by Cdh1:APC/C	26.5	parieto-occipital transitional area
PSMD1	12	0	457	1774	0.15502183406113537	0.1420187469669405	0.0	0.8057953526612369	REACT:R-HSA-174084	Autodegradation of Cdh1 by Cdh1:APC/C	23.3	parieto-temporal junction (white matter)
PSMD1	12	0	457	1774	0.15502183406113537	0.1420187469669405	0.0	0.8057953526612369	REACT:R-HSA-174084	Autodegradation of Cdh1 by Cdh1:APC/C	35.8	parvicellular reticular nuclei
PSMD1	12	0	457	1774	0.15502183406113537	0.1420187469669405	0.0	0.8057953526612369	REACT:R-HSA-174084	Autodegradation of Cdh1 by Cdh1:APC/C	42.5	parvicellular reticular nuclei, medullary
PSMD1	12	0	457	1774	0.15502183406113537	0.1420187469669405	0.0	0.8057953526612369	REACT:R-HSA-174084	Autodegradation of Cdh1 by Cdh1:APC/C	41.9	pedunculopontine tegmental nucleus
PSMD1	12	0	457	1774	0.15502183406113537	0.1420187469669405	0.0	0.8057953526612369	REACT:R-HSA-174084	Autodegradation of Cdh1 by Cdh1:APC/C	58.3	periaquaductal grey, anterior
PSMD1	12	0	457	1774	0.15502183406113537	0.1420187469669405	0.0	0.8057953526612369	REACT:R-HSA-174084	Autodegradation of Cdh1 by Cdh1:APC/C	52.8	periaquaductal grey, dorsal
PSMD1	12	0	457	1774	0.15502183406113537	0.1420187469669405	0.0	0.8057953526612369	REACT:R-HSA-174084	Autodegradation of Cdh1 by Cdh1:APC/C	43.0	periaquaductal grey, lateral
PSMD1	12	0	457	1774	0.15502183406113537	0.1420187469669405	0.0	0.8057953526612369	REACT:R-HSA-174084	Autodegradation of Cdh1 by Cdh1:APC/C	59.1	perirhinal gyrus
PSMD1	12	0	457	1774	0.15502183406113537	0.1420187469669405	0.0	0.8057953526612369	REACT:R-HSA-174084	Autodegradation of Cdh1 by Cdh1:APC/C	48.2	peritrigeminal nucleus
PSMD1	12	0	457	1774	0.15502183406113537	0.1420187469669405	0.0	0.8057953526612369	REACT:R-HSA-174084	Autodegradation of Cdh1 by Cdh1:APC/C	27.5	piriform cortex
PSMD1	12	0	457	1774	0.15502183406113537	0.1420187469669405	0.0	0.8057953526612369	REACT:R-HSA-174084	Autodegradation of Cdh1 by Cdh1:APC/C	55.0	pontine nuclei
PSMD1	12	0	457	1774	0.15502183406113537	0.1420187469669405	0.0	0.8057953526612369	REACT:R-HSA-174084	Autodegradation of Cdh1 by Cdh1:APC/C	69.4	pontine raphe nucleus
PSMD1	12	0	457	1774	0.15502183406113537	0.1420187469669405	0.0	0.8057953526612369	REACT:R-HSA-174084	Autodegradation of Cdh1 by Cdh1:APC/C	19.4	postcentral gyrus
PSMD1	12	0	457	1774	0.15502183406113537	0.1420187469669405	0.0	0.8057953526612369	REACT:R-HSA-174084	Autodegradation of Cdh1 by Cdh1:APC/C	32.3	postcentral gyrus, dorsal
PSMD1	12	0	457	1774	0.15502183406113537	0.1420187469669405	0.0	0.8057953526612369	REACT:R-HSA-174084	Autodegradation of Cdh1 by Cdh1:APC/C	33.4	postcentral gyrus, middle
PSMD1	12	0	457	1774	0.15502183406113537	0.1420187469669405	0.0	0.8057953526612369	REACT:R-HSA-174084	Autodegradation of Cdh1 by Cdh1:APC/C	26.1	postcentral gyrus, ventral
PSMD1	12	0	457	1774	0.15502183406113537	0.1420187469669405	0.0	0.8057953526612369	REACT:R-HSA-174084	Autodegradation of Cdh1 by Cdh1:APC/C	13.6	posterior cingulate cortex
PSMD1	12	0	457	1774	0.15502183406113537	0.1420187469669405	0.0	0.8057953526612369	REACT:R-HSA-174084	Autodegradation of Cdh1 by Cdh1:APC/C	18.4	posterior cingulate cortex, dorsal
PSMD1	12	0	457	1774	0.15502183406113537	0.1420187469669405	0.0	0.8057953526612369	REACT:R-HSA-174084	Autodegradation of Cdh1 by Cdh1:APC/C	20.1	posterior cingulate cortex, ventral
PSMD1	12	0	457	1774	0.15502183406113537	0.1420187469669405	0.0	0.8057953526612369	REACT:R-HSA-174084	Autodegradation of Cdh1 by Cdh1:APC/C	32.6	posterior insular cortex
PSMD1	12	0	457	1774	0.15502183406113537	0.1420187469669405	0.0	0.8057953526612369	REACT:R-HSA-174084	Autodegradation of Cdh1 by Cdh1:APC/C	17.9	posterior thalamic nucleus
PSMD1	12	0	457	1774	0.15502183406113537	0.1420187469669405	0.0	0.8057953526612369	REACT:R-HSA-174084	Autodegradation of Cdh1 by Cdh1:APC/C	36.4	posteroventral cochlear nucleus
PSMD1	12	0	457	1774	0.15502183406113537	0.1420187469669405	0.0	0.8057953526612369	REACT:R-HSA-174084	Autodegradation of Cdh1 by Cdh1:APC/C	12.7	precentral gyrus
PSMD1	12	0	457	1774	0.15502183406113537	0.1420187469669405	0.0	0.8057953526612369	REACT:R-HSA-174084	Autodegradation of Cdh1 by Cdh1:APC/C	17.0	precentral gyrus, dorsal
PSMD1	12	0	457	1774	0.15502183406113537	0.1420187469669405	0.0	0.8057953526612369	REACT:R-HSA-174084	Autodegradation of Cdh1 by Cdh1:APC/C	29.6	precentral gyrus, middle
PSMD1	12	0	457	1774	0.15502183406113537	0.1420187469669405	0.0	0.8057953526612369	REACT:R-HSA-174084	Autodegradation of Cdh1 by Cdh1:APC/C	19.9	precentral gyrus, ventral
PSMD1	12	0	457	1774	0.15502183406113537	0.1420187469669405	0.0	0.8057953526612369	REACT:R-HSA-174084	Autodegradation of Cdh1 by Cdh1:APC/C	25.3	precuneus
PSMD1	12	0	457	1774	0.15502183406113537	0.1420187469669405	0.0	0.8057953526612369	REACT:R-HSA-174084	Autodegradation of Cdh1 by Cdh1:APC/C	32.1	premotor cortex, dorsal
PSMD1	12	0	457	1774	0.15502183406113537	0.1420187469669405	0.0	0.8057953526612369	REACT:R-HSA-174084	Autodegradation of Cdh1 by Cdh1:APC/C	29.0	premotor cortex, ventral
PSMD1	12	0	457	1774	0.15502183406113537	0.1420187469669405	0.0	0.8057953526612369	REACT:R-HSA-174084	Autodegradation of Cdh1 by Cdh1:APC/C	55.4	preoptic area
PSMD1	12	0	457	1774	0.15502183406113537	0.1420187469669405	0.0	0.8057953526612369	REACT:R-HSA-174084	Autodegradation of Cdh1 by Cdh1:APC/C	41.3	prepositus hypoglossal nucleus
PSMD1	12	0	457	1774	0.15502183406113537	0.1420187469669405	0.0	0.8057953526612369	REACT:R-HSA-174084	Autodegradation of Cdh1 by Cdh1:APC/C	45.4	pretectal area
PSMD1	12	0	457	1774	0.15502183406113537	0.1420187469669405	0.0	0.8057953526612369	REACT:R-HSA-174084	Autodegradation of Cdh1 by Cdh1:APC/C	42.9	principal sensory trigeminal nucleus
PSMD1	12	0	457	1774	0.15502183406113537	0.1420187469669405	0.0	0.8057953526612369	REACT:R-HSA-174084	Autodegradation of Cdh1 by Cdh1:APC/C	33.8	pulvinar
PSMD1	12	0	457	1774	0.15502183406113537	0.1420187469669405	0.0	0.8057953526612369	REACT:R-HSA-174084	Autodegradation of Cdh1 by Cdh1:APC/C	29.2	putamen
PSMD1	12	0	457	1774	0.15502183406113537	0.1420187469669405	0.0	0.8057953526612369	REACT:R-HSA-174084	Autodegradation of Cdh1 by Cdh1:APC/C	39.7	red nucleus
PSMD1	12	0	457	1774	0.15502183406113537	0.1420187469669405	0.0	0.8057953526612369	REACT:R-HSA-174084	Autodegradation of Cdh1 by Cdh1:APC/C	32.2	reticular pontine nucleus, caudal
PSMD1	12	0	457	1774	0.15502183406113537	0.1420187469669405	0.0	0.8057953526612369	REACT:R-HSA-174084	Autodegradation of Cdh1 by Cdh1:APC/C	39.4	reticular pontine nucleus, oral
PSMD1	12	0	457	1774	0.15502183406113537	0.1420187469669405	0.0	0.8057953526612369	REACT:R-HSA-174084	Autodegradation of Cdh1 by Cdh1:APC/C	28.3	reticulotegmental nucleus
PSMD1	12	0	457	1774	0.15502183406113537	0.1420187469669405	0.0	0.8057953526612369	REACT:R-HSA-174084	Autodegradation of Cdh1 by Cdh1:APC/C	46.9	retrosplenial cortex
PSMD1	12	0	457	1774	0.15502183406113537	0.1420187469669405	0.0	0.8057953526612369	REACT:R-HSA-174084	Autodegradation of Cdh1 by Cdh1:APC/C	46.8	septal nuclei
PSMD1	12	0	457	1774	0.15502183406113537	0.1420187469669405	0.0	0.8057953526612369	REACT:R-HSA-174084	Autodegradation of Cdh1 by Cdh1:APC/C	18.0	somatomor cortex, precentral gyrus (white matter)
PSMD1	12	0	457	1774	0.15502183406113537	0.1420187469669405	0.0	0.8057953526612369	REACT:R-HSA-174084	Autodegradation of Cdh1 by Cdh1:APC/C	15.4	somatosensory cortex, postcentral gyrus, ventral (white matter)
PSMD1	12	0	457	1774	0.15502183406113537	0.1420187469669405	0.0	0.8057953526612369	REACT:R-HSA-174084	Autodegradation of Cdh1 by Cdh1:APC/C	27.1	spinal trigeminal nucleus, caudal
PSMD1	12	0	457	1774	0.15502183406113537	0.1420187469669405	0.0	0.8057953526612369	REACT:R-HSA-174084	Autodegradation of Cdh1 by Cdh1:APC/C	51.1	spinal trigeminal nucleus, interpolar
PSMD1	12	0	457	1774	0.15502183406113537	0.1420187469669405	0.0	0.8057953526612369	REACT:R-HSA-174084	Autodegradation of Cdh1 by Cdh1:APC/C	47.7	spinal trigeminal nucleus, oral
PSMD1	12	0	457	1774	0.15502183406113537	0.1420187469669405	0.0	0.8057953526612369	REACT:R-HSA-174084	Autodegradation of Cdh1 by Cdh1:APC/C	34.9	spinal vestibular nucleus
PSMD1	12	0	457	1774	0.15502183406113537	0.1420187469669405	0.0	0.8057953526612369	REACT:R-HSA-174084	Autodegradation of Cdh1 by Cdh1:APC/C	40.7	stria terminalis, bed nucleus
PSMD1	12	0	457	1774	0.15502183406113537	0.1420187469669405	0.0	0.8057953526612369	REACT:R-HSA-174084	Autodegradation of Cdh1 by Cdh1:APC/C	25.8	subcentral gyrus, S2
PSMD1	12	0	457	1774	0.15502183406113537	0.1420187469669405	0.0	0.8057953526612369	REACT:R-HSA-174084	Autodegradation of Cdh1 by Cdh1:APC/C	41.9	subcoeruleus area
PSMD1	12	0	457	1774	0.15502183406113537	0.1420187469669405	0.0	0.8057953526612369	REACT:R-HSA-174084	Autodegradation of Cdh1 by Cdh1:APC/C	37.3	subiculum
PSMD1	12	0	457	1774	0.15502183406113537	0.1420187469669405	0.0	0.8057953526612369	REACT:R-HSA-174084	Autodegradation of Cdh1 by Cdh1:APC/C	51.3	substantia nigra
PSMD1	12	0	457	1774	0.15502183406113537	0.1420187469669405	0.0	0.8057953526612369	REACT:R-HSA-174084	Autodegradation of Cdh1 by Cdh1:APC/C	35.0	subthalamic nucleus
PSMD1	12	0	457	1774	0.15502183406113537	0.1420187469669405	0.0	0.8057953526612369	REACT:R-HSA-174084	Autodegradation of Cdh1 by Cdh1:APC/C	43.5	superior colliculus
PSMD1	12	0	457	1774	0.15502183406113537	0.1420187469669405	0.0	0.8057953526612369	REACT:R-HSA-174084	Autodegradation of Cdh1 by Cdh1:APC/C	44.6	superior olive
PSMD1	12	0	457	1774	0.15502183406113537	0.1420187469669405	0.0	0.8057953526612369	REACT:R-HSA-174084	Autodegradation of Cdh1 by Cdh1:APC/C	34.3	superior parietal lobule
PSMD1	12	0	457	1774	0.15502183406113537	0.1420187469669405	0.0	0.8057953526612369	REACT:R-HSA-174084	Autodegradation of Cdh1 by Cdh1:APC/C	42.0	superior temporal gyrus
PSMD1	12	0	457	1774	0.15502183406113537	0.1420187469669405	0.0	0.8057953526612369	REACT:R-HSA-174084	Autodegradation of Cdh1 by Cdh1:APC/C	36.0	superior vestibular nucleus
PSMD1	12	0	457	1774	0.15502183406113537	0.1420187469669405	0.0	0.8057953526612369	REACT:R-HSA-174084	Autodegradation of Cdh1 by Cdh1:APC/C	21.1	supplementary motor cortex
PSMD1	12	0	457	1774	0.15502183406113537	0.1420187469669405	0.0	0.8057953526612369	REACT:R-HSA-174084	Autodegradation of Cdh1 by Cdh1:APC/C	32.7	supramarginal gyrus
PSMD1	12	0	457	1774	0.15502183406113537	0.1420187469669405	0.0	0.8057953526612369	REACT:R-HSA-174084	Autodegradation of Cdh1 by Cdh1:APC/C	48.7	supraoptic nucleus
PSMD1	12	0	457	1774	0.15502183406113537	0.1420187469669405	0.0	0.8057953526612369	REACT:R-HSA-174084	Autodegradation of Cdh1 by Cdh1:APC/C	47.0	temporal pole
PSMD1	12	0	457	1774	0.15502183406113537	0.1420187469669405	0.0	0.8057953526612369	REACT:R-HSA-174084	Autodegradation of Cdh1 by Cdh1:APC/C	20.7	temporal white matter
PSMD1	12	0	457	1774	0.15502183406113537	0.1420187469669405	0.0	0.8057953526612369	REACT:R-HSA-174084	Autodegradation of Cdh1 by Cdh1:APC/C	28.4	temporo-insular cortex, parainsular gyrus
PSMD1	12	0	457	1774	0.15502183406113537	0.1420187469669405	0.0	0.8057953526612369	REACT:R-HSA-174084	Autodegradation of Cdh1 by Cdh1:APC/C	52.6	temporo-occipital transitional zone
PSMD1	12	0	457	1774	0.15502183406113537	0.1420187469669405	0.0	0.8057953526612369	REACT:R-HSA-174084	Autodegradation of Cdh1 by Cdh1:APC/C	41.3	transversal temporal gyrus, anterior
PSMD1	12	0	457	1774	0.15502183406113537	0.1420187469669405	0.0	0.8057953526612369	REACT:R-HSA-174084	Autodegradation of Cdh1 by Cdh1:APC/C	36.0	transversal temporal gyrus, posterior
PSMD1	12	0	457	1774	0.15502183406113537	0.1420187469669405	0.0	0.8057953526612369	REACT:R-HSA-174084	Autodegradation of Cdh1 by Cdh1:APC/C	38.7	ventral medullary reticular nucleus
PSMD1	12	0	457	1774	0.15502183406113537	0.1420187469669405	0.0	0.8057953526612369	REACT:R-HSA-174084	Autodegradation of Cdh1 by Cdh1:APC/C	51.0	ventral periolivary nuclei
PSMD1	12	0	457	1774	0.15502183406113537	0.1420187469669405	0.0	0.8057953526612369	REACT:R-HSA-174084	Autodegradation of Cdh1 by Cdh1:APC/C	24.7	ventral posterolateral thalamic nucleus
PSMD1	12	0	457	1774	0.15502183406113537	0.1420187469669405	0.0	0.8057953526612369	REACT:R-HSA-174084	Autodegradation of Cdh1 by Cdh1:APC/C	28.2	ventral posteromedial thalamic nucleus
PSMD1	12	0	457	1774	0.15502183406113537	0.1420187469669405	0.0	0.8057953526612369	REACT:R-HSA-174084	Autodegradation of Cdh1 by Cdh1:APC/C	58.7	ventral tegmental area
PSMD1	12	0	457	1774	0.15502183406113537	0.1420187469669405	0.0	0.8057953526612369	REACT:R-HSA-174084	Autodegradation of Cdh1 by Cdh1:APC/C	35.0	ventral thalamic nuclei
PSMD1	12	0	457	1774	0.15502183406113537	0.1420187469669405	0.0	0.8057953526612369	REACT:R-HSA-174084	Autodegradation of Cdh1 by Cdh1:APC/C	41.9	ventrolateral medulla, A1-C1 cell groups
PSMD1	12	0	457	1774	0.15502183406113537	0.1420187469669405	0.0	0.8057953526612369	REACT:R-HSA-174084	Autodegradation of Cdh1 by Cdh1:APC/C	34.5	ventrolateral tegmental area, A5 NE cell group
PSMD1	12	0	457	1774	0.15502183406113537	0.1420187469669405	0.0	0.8057953526612369	REACT:R-HSA-174084	Autodegradation of Cdh1 by Cdh1:APC/C	79.3	ventromedial nucleus
PSMD1	12	0	457	1774	0.15502183406113537	0.1420187469669405	0.0	0.8057953526612369	REACT:R-HSA-174084	Autodegradation of Cdh1 by Cdh1:APC/C	34.7	vermis
PSMD1	12	0	457	1774	0.15502183406113537	0.1420187469669405	0.0	0.8057953526612369	REACT:R-HSA-174084	Autodegradation of Cdh1 by Cdh1:APC/C	19.1	zona incerta
PSMD1	12	0	457	1774	0.15502183406113537	0.1420187469669405	0.0	0.8057953526612369	REACT:R-HSA-349425	Autodegradation of the E3 ubiquitin ligase COP1	24.1	amygdala
PSMD1	12	0	457	1774	0.15502183406113537	0.1420187469669405	0.0	0.8057953526612369	REACT:R-HSA-349425	Autodegradation of the E3 ubiquitin ligase COP1	37.3	angular gyrus
PSMD1	12	0	457	1774	0.15502183406113537	0.1420187469669405	0.0	0.8057953526612369	REACT:R-HSA-349425	Autodegradation of the E3 ubiquitin ligase COP1	49.2	angular gyrus (white matter)
PSMD1	12	0	457	1774	0.15502183406113537	0.1420187469669405	0.0	0.8057953526612369	REACT:R-HSA-349425	Autodegradation of the E3 ubiquitin ligase COP1	24.3	anterior cingulate cortex, supragenual-dorsal
PSMD1	12	0	457	1774	0.15502183406113537	0.1420187469669405	0.0	0.8057953526612369	REACT:R-HSA-349425	Autodegradation of the E3 ubiquitin ligase COP1	19.2	anterior cingulate cortex, supragenual-ventral
PSMD1	12	0	457	1774	0.15502183406113537	0.1420187469669405	0.0	0.8057953526612369	REACT:R-HSA-349425	Autodegradation of the E3 ubiquitin ligase COP1	29.9	anterior cochlear nucleus, ventral
PSMD1	12	0	457	1774	0.15502183406113537	0.1420187469669405	0.0	0.8057953526612369	REACT:R-HSA-349425	Autodegradation of the E3 ubiquitin ligase COP1	33.4	anterior funiculus (white matter)
PSMD1	12	0	457	1774	0.15502183406113537	0.1420187469669405	0.0	0.8057953526612369	REACT:R-HSA-349425	Autodegradation of the E3 ubiquitin ligase COP1	30.1	anterior insular cortex, dorsal
PSMD1	12	0	457	1774	0.15502183406113537	0.1420187469669405	0.0	0.8057953526612369	REACT:R-HSA-349425	Autodegradation of the E3 ubiquitin ligase COP1	38.1	anterior insular cortex, ventral
PSMD1	12	0	457	1774	0.15502183406113537	0.1420187469669405	0.0	0.8057953526612369	REACT:R-HSA-349425	Autodegradation of the E3 ubiquitin ligase COP1	33.9	anterior thalamic nucleus, ventral
PSMD1	12	0	457	1774	0.15502183406113537	0.1420187469669405	0.0	0.8057953526612369	REACT:R-HSA-349425	Autodegradation of the E3 ubiquitin ligase COP1	60.2	arcuate nucleus
PSMD1	12	0	457	1774	0.15502183406113537	0.1420187469669405	0.0	0.8057953526612369	REACT:R-HSA-349425	Autodegradation of the E3 ubiquitin ligase COP1	26.8	area parastriata, inferior
PSMD1	12	0	457	1774	0.15502183406113537	0.1420187469669405	0.0	0.8057953526612369	REACT:R-HSA-349425	Autodegradation of the E3 ubiquitin ligase COP1	31.3	area parastriata, parietal
PSMD1	12	0	457	1774	0.15502183406113537	0.1420187469669405	0.0	0.8057953526612369	REACT:R-HSA-349425	Autodegradation of the E3 ubiquitin ligase COP1	28.5	area parastriata, superior
PSMD1	12	0	457	1774	0.15502183406113537	0.1420187469669405	0.0	0.8057953526612369	REACT:R-HSA-349425	Autodegradation of the E3 ubiquitin ligase COP1	30.5	area parastriata, temporal
PSMD1	12	0	457	1774	0.15502183406113537	0.1420187469669405	0.0	0.8057953526612369	REACT:R-HSA-349425	Autodegradation of the E3 ubiquitin ligase COP1	27.9	area postrema
PSMD1	12	0	457	1774	0.15502183406113537	0.1420187469669405	0.0	0.8057953526612369	REACT:R-HSA-349425	Autodegradation of the E3 ubiquitin ligase COP1	29.7	area striata
PSMD1	12	0	457	1774	0.15502183406113537	0.1420187469669405	0.0	0.8057953526612369	REACT:R-HSA-349425	Autodegradation of the E3 ubiquitin ligase COP1	28.5	area striata (white matter)
PSMD1	12	0	457	1774	0.15502183406113537	0.1420187469669405	0.0	0.8057953526612369	REACT:R-HSA-349425	Autodegradation of the E3 ubiquitin ligase COP1	23.1	basal amygdala
PSMD1	12	0	457	1774	0.15502183406113537	0.1420187469669405	0.0	0.8057953526612369	REACT:R-HSA-349425	Autodegradation of the E3 ubiquitin ligase COP1	32.3	caudate nucleus
PSMD1	12	0	457	1774	0.15502183406113537	0.1420187469669405	0.0	0.8057953526612369	REACT:R-HSA-349425	Autodegradation of the E3 ubiquitin ligase COP1	24.9	central amygdala
PSMD1	12	0	457	1774	0.15502183406113537	0.1420187469669405	0.0	0.8057953526612369	REACT:R-HSA-349425	Autodegradation of the E3 ubiquitin ligase COP1	40.8	centromedial thalamic nucleus
PSMD1	12	0	457	1774	0.15502183406113537	0.1420187469669405	0.0	0.8057953526612369	REACT:R-HSA-349425	Autodegradation of the E3 ubiquitin ligase COP1	39.2	cerebellar cortex
PSMD1	12	0	457	1774	0.15502183406113537	0.1420187469669405	0.0	0.8057953526612369	REACT:R-HSA-349425	Autodegradation of the E3 ubiquitin ligase COP1	40.5	cerebellar nuclei
PSMD1	12	0	457	1774	0.15502183406113537	0.1420187469669405	0.0	0.8057953526612369	REACT:R-HSA-349425	Autodegradation of the E3 ubiquitin ligase COP1	29.2	cerebellar white matter
PSMD1	12	0	457	1774	0.15502183406113537	0.1420187469669405	0.0	0.8057953526612369	REACT:R-HSA-349425	Autodegradation of the E3 ubiquitin ligase COP1	33.4	cervical spinal cord, central gray
PSMD1	12	0	457	1774	0.15502183406113537	0.1420187469669405	0.0	0.8057953526612369	REACT:R-HSA-349425	Autodegradation of the E3 ubiquitin ligase COP1	32.9	cervical spinal cord, dorsal horn
PSMD1	12	0	457	1774	0.15502183406113537	0.1420187469669405	0.0	0.8057953526612369	REACT:R-HSA-349425	Autodegradation of the E3 ubiquitin ligase COP1	25.9	cervical spinal cord, ventral horn
PSMD1	12	0	457	1774	0.15502183406113537	0.1420187469669405	0.0	0.8057953526612369	REACT:R-HSA-349425	Autodegradation of the E3 ubiquitin ligase COP1	18.7	choroid plexus
PSMD1	12	0	457	1774	0.15502183406113537	0.1420187469669405	0.0	0.8057953526612369	REACT:R-HSA-349425	Autodegradation of the E3 ubiquitin ligase COP1	32.4	claustrum
PSMD1	12	0	457	1774	0.15502183406113537	0.1420187469669405	0.0	0.8057953526612369	REACT:R-HSA-349425	Autodegradation of the E3 ubiquitin ligase COP1	32.6	corpus callosum, genu (white matter)
PSMD1	12	0	457	1774	0.15502183406113537	0.1420187469669405	0.0	0.8057953526612369	REACT:R-HSA-349425	Autodegradation of the E3 ubiquitin ligase COP1	27.8	corpus callosum, splenium (white matter)
PSMD1	12	0	457	1774	0.15502183406113537	0.1420187469669405	0.0	0.8057953526612369	REACT:R-HSA-349425	Autodegradation of the E3 ubiquitin ligase COP1	26.9	corticomedial amygdala
PSMD1	12	0	457	1774	0.15502183406113537	0.1420187469669405	0.0	0.8057953526612369	REACT:R-HSA-349425	Autodegradation of the E3 ubiquitin ligase COP1	45.3	cuneiform nucleus
PSMD1	12	0	457	1774	0.15502183406113537	0.1420187469669405	0.0	0.8057953526612369	REACT:R-HSA-349425	Autodegradation of the E3 ubiquitin ligase COP1	35.7	dentate gyrus
PSMD1	12	0	457	1774	0.15502183406113537	0.1420187469669405	0.0	0.8057953526612369	REACT:R-HSA-349425	Autodegradation of the E3 ubiquitin ligase COP1	26.0	dorsal cochlear nucleus
PSMD1	12	0	457	1774	0.15502183406113537	0.1420187469669405	0.0	0.8057953526612369	REACT:R-HSA-349425	Autodegradation of the E3 ubiquitin ligase COP1	20.9	dorsal funiculus (white matter)
PSMD1	12	0	457	1774	0.15502183406113537	0.1420187469669405	0.0	0.8057953526612369	REACT:R-HSA-349425	Autodegradation of the E3 ubiquitin ligase COP1	43.0	dorsal medullary reticular nucleus
PSMD1	12	0	457	1774	0.15502183406113537	0.1420187469669405	0.0	0.8057953526612369	REACT:R-HSA-349425	Autodegradation of the E3 ubiquitin ligase COP1	31.7	dorsal motor vagal complex
PSMD1	12	0	457	1774	0.15502183406113537	0.1420187469669405	0.0	0.8057953526612369	REACT:R-HSA-349425	Autodegradation of the E3 ubiquitin ligase COP1	59.8	dorsal raphe nucleus
PSMD1	12	0	457	1774	0.15502183406113537	0.1420187469669405	0.0	0.8057953526612369	REACT:R-HSA-349425	Autodegradation of the E3 ubiquitin ligase COP1	29.0	dorsal tegmental nucleus
PSMD1	12	0	457	1774	0.15502183406113537	0.1420187469669405	0.0	0.8057953526612369	REACT:R-HSA-349425	Autodegradation of the E3 ubiquitin ligase COP1	37.5	dorsolateral tegmental area
PSMD1	12	0	457	1774	0.15502183406113537	0.1420187469669405	0.0	0.8057953526612369	REACT:R-HSA-349425	Autodegradation of the E3 ubiquitin ligase COP1	61.1	dorsomedial nucleus
PSMD1	12	0	457	1774	0.15502183406113537	0.1420187469669405	0.0	0.8057953526612369	REACT:R-HSA-349425	Autodegradation of the E3 ubiquitin ligase COP1	39.4	entorhinal gyrus
PSMD1	12	0	457	1774	0.15502183406113537	0.1420187469669405	0.0	0.8057953526612369	REACT:R-HSA-349425	Autodegradation of the E3 ubiquitin ligase COP1	37.1	flocculonodular lobe
PSMD1	12	0	457	1774	0.15502183406113537	0.1420187469669405	0.0	0.8057953526612369	REACT:R-HSA-349425	Autodegradation of the E3 ubiquitin ligase COP1	21.8	frontal eye field
PSMD1	12	0	457	1774	0.15502183406113537	0.1420187469669405	0.0	0.8057953526612369	REACT:R-HSA-349425	Autodegradation of the E3 ubiquitin ligase COP1	35.4	frontal operculum
PSMD1	12	0	457	1774	0.15502183406113537	0.1420187469669405	0.0	0.8057953526612369	REACT:R-HSA-349425	Autodegradation of the E3 ubiquitin ligase COP1	39.7	fusiform gyrus
PSMD1	12	0	457	1774	0.15502183406113537	0.1420187469669405	0.0	0.8057953526612369	REACT:R-HSA-349425	Autodegradation of the E3 ubiquitin ligase COP1	33.2	gigantocellular reticular nuclei, medullary
PSMD1	12	0	457	1774	0.15502183406113537	0.1420187469669405	0.0	0.8057953526612369	REACT:R-HSA-349425	Autodegradation of the E3 ubiquitin ligase COP1	38.0	gigantocellular reticular nuclei, pars
PSMD1	12	0	457	1774	0.15502183406113537	0.1420187469669405	0.0	0.8057953526612369	REACT:R-HSA-349425	Autodegradation of the E3 ubiquitin ligase COP1	24.5	globus pallidus, externus
PSMD1	12	0	457	1774	0.15502183406113537	0.1420187469669405	0.0	0.8057953526612369	REACT:R-HSA-349425	Autodegradation of the E3 ubiquitin ligase COP1	27.5	globus pallidus, internus
PSMD1	12	0	457	1774	0.15502183406113537	0.1420187469669405	0.0	0.8057953526612369	REACT:R-HSA-349425	Autodegradation of the E3 ubiquitin ligase COP1	36.9	habenula
PSMD1	12	0	457	1774	0.15502183406113537	0.1420187469669405	0.0	0.8057953526612369	REACT:R-HSA-349425	Autodegradation of the E3 ubiquitin ligase COP1	37.6	hippocampus
PSMD1	12	0	457	1774	0.15502183406113537	0.1420187469669405	0.0	0.8057953526612369	REACT:R-HSA-349425	Autodegradation of the E3 ubiquitin ligase COP1	54.6	hippocampus, CA1
PSMD1	12	0	457	1774	0.15502183406113537	0.1420187469669405	0.0	0.8057953526612369	REACT:R-HSA-349425	Autodegradation of the E3 ubiquitin ligase COP1	47.4	hippocampus, CA2
PSMD1	12	0	457	1774	0.15502183406113537	0.1420187469669405	0.0	0.8057953526612369	REACT:R-HSA-349425	Autodegradation of the E3 ubiquitin ligase COP1	40.4	hippocampus, CA3
PSMD1	12	0	457	1774	0.15502183406113537	0.1420187469669405	0.0	0.8057953526612369	REACT:R-HSA-349425	Autodegradation of the E3 ubiquitin ligase COP1	54.0	inferior colliculus
PSMD1	12	0	457	1774	0.15502183406113537	0.1420187469669405	0.0	0.8057953526612369	REACT:R-HSA-349425	Autodegradation of the E3 ubiquitin ligase COP1	29.9	inferior frontal gyrus, opercular
PSMD1	12	0	457	1774	0.15502183406113537	0.1420187469669405	0.0	0.8057953526612369	REACT:R-HSA-349425	Autodegradation of the E3 ubiquitin ligase COP1	23.3	inferior olive
PSMD1	12	0	457	1774	0.15502183406113537	0.1420187469669405	0.0	0.8057953526612369	REACT:R-HSA-349425	Autodegradation of the E3 ubiquitin ligase COP1	27.6	inferior parietal lobule
PSMD1	12	0	457	1774	0.15502183406113537	0.1420187469669405	0.0	0.8057953526612369	REACT:R-HSA-349425	Autodegradation of the E3 ubiquitin ligase COP1	44.5	inferior temporal gyrus
PSMD1	12	0	457	1774	0.15502183406113537	0.1420187469669405	0.0	0.8057953526612369	REACT:R-HSA-349425	Autodegradation of the E3 ubiquitin ligase COP1	30.3	intraparietal deep sulcus
PSMD1	12	0	457	1774	0.15502183406113537	0.1420187469669405	0.0	0.8057953526612369	REACT:R-HSA-349425	Autodegradation of the E3 ubiquitin ligase COP1	38.3	Kolliker-Fuse nucleus
PSMD1	12	0	457	1774	0.15502183406113537	0.1420187469669405	0.0	0.8057953526612369	REACT:R-HSA-349425	Autodegradation of the E3 ubiquitin ligase COP1	21.4	lateral amygdala
PSMD1	12	0	457	1774	0.15502183406113537	0.1420187469669405	0.0	0.8057953526612369	REACT:R-HSA-349425	Autodegradation of the E3 ubiquitin ligase COP1	25.3	lateral funiculus (white matter)
PSMD1	12	0	457	1774	0.15502183406113537	0.1420187469669405	0.0	0.8057953526612369	REACT:R-HSA-349425	Autodegradation of the E3 ubiquitin ligase COP1	27.4	lateral geniculate body
PSMD1	12	0	457	1774	0.15502183406113537	0.1420187469669405	0.0	0.8057953526612369	REACT:R-HSA-349425	Autodegradation of the E3 ubiquitin ligase COP1	46.7	lateral hypothalamic area
PSMD1	12	0	457	1774	0.15502183406113537	0.1420187469669405	0.0	0.8057953526612369	REACT:R-HSA-349425	Autodegradation of the E3 ubiquitin ligase COP1	43.2	lateral lemniscal nuclei
PSMD1	12	0	457	1774	0.15502183406113537	0.1420187469669405	0.0	0.8057953526612369	REACT:R-HSA-349425	Autodegradation of the E3 ubiquitin ligase COP1	34.2	lateral medullary reticular nucleus
PSMD1	12	0	457	1774	0.15502183406113537	0.1420187469669405	0.0	0.8057953526612369	REACT:R-HSA-349425	Autodegradation of the E3 ubiquitin ligase COP1	47.7	lateral parabrachial nucleus
PSMD1	12	0	457	1774	0.15502183406113537	0.1420187469669405	0.0	0.8057953526612369	REACT:R-HSA-349425	Autodegradation of the E3 ubiquitin ligase COP1	21.6	lateral thalamic nuclei
PSMD1	12	0	457	1774	0.15502183406113537	0.1420187469669405	0.0	0.8057953526612369	REACT:R-HSA-349425	Autodegradation of the E3 ubiquitin ligase COP1	38.3	lateral vestibular nucleus
PSMD1	12	0	457	1774	0.15502183406113537	0.1420187469669405	0.0	0.8057953526612369	REACT:R-HSA-349425	Autodegradation of the E3 ubiquitin ligase COP1	39.6	lingual gyrus
PSMD1	12	0	457	1774	0.15502183406113537	0.1420187469669405	0.0	0.8057953526612369	REACT:R-HSA-349425	Autodegradation of the E3 ubiquitin ligase COP1	57.5	locus coeruleus
PSMD1	12	0	457	1774	0.15502183406113537	0.1420187469669405	0.0	0.8057953526612369	REACT:R-HSA-349425	Autodegradation of the E3 ubiquitin ligase COP1	47.1	mammillary body
PSMD1	12	0	457	1774	0.15502183406113537	0.1420187469669405	0.0	0.8057953526612369	REACT:R-HSA-349425	Autodegradation of the E3 ubiquitin ligase COP1	32.3	medial dorsal thalamic nucleus
PSMD1	12	0	457	1774	0.15502183406113537	0.1420187469669405	0.0	0.8057953526612369	REACT:R-HSA-349425	Autodegradation of the E3 ubiquitin ligase COP1	27.6	medial geniculate body
PSMD1	12	0	457	1774	0.15502183406113537	0.1420187469669405	0.0	0.8057953526612369	REACT:R-HSA-349425	Autodegradation of the E3 ubiquitin ligase COP1	32.1	medial olivary nucleus
PSMD1	12	0	457	1774	0.15502183406113537	0.1420187469669405	0.0	0.8057953526612369	REACT:R-HSA-349425	Autodegradation of the E3 ubiquitin ligase COP1	38.8	medial parabrachial nucleus
PSMD1	12	0	457	1774	0.15502183406113537	0.1420187469669405	0.0	0.8057953526612369	REACT:R-HSA-349425	Autodegradation of the E3 ubiquitin ligase COP1	45.3	medial periolivary nuclei
PSMD1	12	0	457	1774	0.15502183406113537	0.1420187469669405	0.0	0.8057953526612369	REACT:R-HSA-349425	Autodegradation of the E3 ubiquitin ligase COP1	37.6	medial vestibular nucleus
PSMD1	12	0	457	1774	0.15502183406113537	0.1420187469669405	0.0	0.8057953526612369	REACT:R-HSA-349425	Autodegradation of the E3 ubiquitin ligase COP1	64.1	median raphe nucleus
PSMD1	12	0	457	1774	0.15502183406113537	0.1420187469669405	0.0	0.8057953526612369	REACT:R-HSA-349425	Autodegradation of the E3 ubiquitin ligase COP1	19.2	middle cingulate cortex
PSMD1	12	0	457	1774	0.15502183406113537	0.1420187469669405	0.0	0.8057953526612369	REACT:R-HSA-349425	Autodegradation of the E3 ubiquitin ligase COP1	39.5	middle temporal gyrus
PSMD1	12	0	457	1774	0.15502183406113537	0.1420187469669405	0.0	0.8057953526612369	REACT:R-HSA-349425	Autodegradation of the E3 ubiquitin ligase COP1	34.8	motor facial nucleus
PSMD1	12	0	457	1774	0.15502183406113537	0.1420187469669405	0.0	0.8057953526612369	REACT:R-HSA-349425	Autodegradation of the E3 ubiquitin ligase COP1	37.3	motor hypoglossal nucleus
PSMD1	12	0	457	1774	0.15502183406113537	0.1420187469669405	0.0	0.8057953526612369	REACT:R-HSA-349425	Autodegradation of the E3 ubiquitin ligase COP1	27.8	motor trigeminal nucleus
PSMD1	12	0	457	1774	0.15502183406113537	0.1420187469669405	0.0	0.8057953526612369	REACT:R-HSA-349425	Autodegradation of the E3 ubiquitin ligase COP1	52.5	nuclei of the trapezoid body
PSMD1	12	0	457	1774	0.15502183406113537	0.1420187469669405	0.0	0.8057953526612369	REACT:R-HSA-349425	Autodegradation of the E3 ubiquitin ligase COP1	37.1	nucleus accumbens
PSMD1	12	0	457	1774	0.15502183406113537	0.1420187469669405	0.0	0.8057953526612369	REACT:R-HSA-349425	Autodegradation of the E3 ubiquitin ligase COP1	45.8	nucleus ambiguus
PSMD1	12	0	457	1774	0.15502183406113537	0.1420187469669405	0.0	0.8057953526612369	REACT:R-HSA-349425	Autodegradation of the E3 ubiquitin ligase COP1	18.6	nucleus basalis of Meynert
PSMD1	12	0	457	1774	0.15502183406113537	0.1420187469669405	0.0	0.8057953526612369	REACT:R-HSA-349425	Autodegradation of the E3 ubiquitin ligase COP1	21.9	nucleus cuneatus
PSMD1	12	0	457	1774	0.15502183406113537	0.1420187469669405	0.0	0.8057953526612369	REACT:R-HSA-349425	Autodegradation of the E3 ubiquitin ligase COP1	16.2	nucleus gracilis
PSMD1	12	0	457	1774	0.15502183406113537	0.1420187469669405	0.0	0.8057953526612369	REACT:R-HSA-349425	Autodegradation of the E3 ubiquitin ligase COP1	59.4	nucleus of the diagonal band
PSMD1	12	0	457	1774	0.15502183406113537	0.1420187469669405	0.0	0.8057953526612369	REACT:R-HSA-349425	Autodegradation of the E3 ubiquitin ligase COP1	43.1	nucleus raphe magnus
PSMD1	12	0	457	1774	0.15502183406113537	0.1420187469669405	0.0	0.8057953526612369	REACT:R-HSA-349425	Autodegradation of the E3 ubiquitin ligase COP1	38.1	nucleus raphe obscurus
PSMD1	12	0	457	1774	0.15502183406113537	0.1420187469669405	0.0	0.8057953526612369	REACT:R-HSA-349425	Autodegradation of the E3 ubiquitin ligase COP1	41.8	nucleus raphe pallidus
PSMD1	12	0	457	1774	0.15502183406113537	0.1420187469669405	0.0	0.8057953526612369	REACT:R-HSA-349425	Autodegradation of the E3 ubiquitin ligase COP1	30.4	nucleus reuniens
PSMD1	12	0	457	1774	0.15502183406113537	0.1420187469669405	0.0	0.8057953526612369	REACT:R-HSA-349425	Autodegradation of the E3 ubiquitin ligase COP1	23.5	nucleus rhomboideus
PSMD1	12	0	457	1774	0.15502183406113537	0.1420187469669405	0.0	0.8057953526612369	REACT:R-HSA-349425	Autodegradation of the E3 ubiquitin ligase COP1	35.8	nucleus tractus solitarii
PSMD1	12	0	457	1774	0.15502183406113537	0.1420187469669405	0.0	0.8057953526612369	REACT:R-HSA-349425	Autodegradation of the E3 ubiquitin ligase COP1	29.2	occipital cortex
PSMD1	12	0	457	1774	0.15502183406113537	0.1420187469669405	0.0	0.8057953526612369	REACT:R-HSA-349425	Autodegradation of the E3 ubiquitin ligase COP1	24.7	occipital cortex (white matter)
PSMD1	12	0	457	1774	0.15502183406113537	0.1420187469669405	0.0	0.8057953526612369	REACT:R-HSA-349425	Autodegradation of the E3 ubiquitin ligase COP1	34.7	olfactory area
PSMD1	12	0	457	1774	0.15502183406113537	0.1420187469669405	0.0	0.8057953526612369	REACT:R-HSA-349425	Autodegradation of the E3 ubiquitin ligase COP1	35.7	olfactory tubercle
PSMD1	12	0	457	1774	0.15502183406113537	0.1420187469669405	0.0	0.8057953526612369	REACT:R-HSA-349425	Autodegradation of the E3 ubiquitin ligase COP1	28.2	orbitofrontal gyrus, anterior
PSMD1	12	0	457	1774	0.15502183406113537	0.1420187469669405	0.0	0.8057953526612369	REACT:R-HSA-349425	Autodegradation of the E3 ubiquitin ligase COP1	29.5	paracentral lobule, anterior
PSMD1	12	0	457	1774	0.15502183406113537	0.1420187469669405	0.0	0.8057953526612369	REACT:R-HSA-349425	Autodegradation of the E3 ubiquitin ligase COP1	22.5	paracentral lobule, posterior
PSMD1	12	0	457	1774	0.15502183406113537	0.1420187469669405	0.0	0.8057953526612369	REACT:R-HSA-349425	Autodegradation of the E3 ubiquitin ligase COP1	33.6	parahippocampal cortex
PSMD1	12	0	457	1774	0.15502183406113537	0.1420187469669405	0.0	0.8057953526612369	REACT:R-HSA-349425	Autodegradation of the E3 ubiquitin ligase COP1	47.7	parahippocampal cortex (white matter)
PSMD1	12	0	457	1774	0.15502183406113537	0.1420187469669405	0.0	0.8057953526612369	REACT:R-HSA-349425	Autodegradation of the E3 ubiquitin ligase COP1	54.8	paramedian reticular nucleus
PSMD1	12	0	457	1774	0.15502183406113537	0.1420187469669405	0.0	0.8057953526612369	REACT:R-HSA-349425	Autodegradation of the E3 ubiquitin ligase COP1	39.5	paraventricular nucleus
PSMD1	12	0	457	1774	0.15502183406113537	0.1420187469669405	0.0	0.8057953526612369	REACT:R-HSA-349425	Autodegradation of the E3 ubiquitin ligase COP1	15.5	parietal operculum
PSMD1	12	0	457	1774	0.15502183406113537	0.1420187469669405	0.0	0.8057953526612369	REACT:R-HSA-349425	Autodegradation of the E3 ubiquitin ligase COP1	33.7	parieto-insular cortex
PSMD1	12	0	457	1774	0.15502183406113537	0.1420187469669405	0.0	0.8057953526612369	REACT:R-HSA-349425	Autodegradation of the E3 ubiquitin ligase COP1	26.5	parieto-occipital transitional area
PSMD1	12	0	457	1774	0.15502183406113537	0.1420187469669405	0.0	0.8057953526612369	REACT:R-HSA-349425	Autodegradation of the E3 ubiquitin ligase COP1	23.3	parieto-temporal junction (white matter)
PSMD1	12	0	457	1774	0.15502183406113537	0.1420187469669405	0.0	0.8057953526612369	REACT:R-HSA-349425	Autodegradation of the E3 ubiquitin ligase COP1	35.8	parvicellular reticular nuclei
PSMD1	12	0	457	1774	0.15502183406113537	0.1420187469669405	0.0	0.8057953526612369	REACT:R-HSA-349425	Autodegradation of the E3 ubiquitin ligase COP1	42.5	parvicellular reticular nuclei, medullary
PSMD1	12	0	457	1774	0.15502183406113537	0.1420187469669405	0.0	0.8057953526612369	REACT:R-HSA-349425	Autodegradation of the E3 ubiquitin ligase COP1	41.9	pedunculopontine tegmental nucleus
PSMD1	12	0	457	1774	0.15502183406113537	0.1420187469669405	0.0	0.8057953526612369	REACT:R-HSA-349425	Autodegradation of the E3 ubiquitin ligase COP1	58.3	periaquaductal grey, anterior
PSMD1	12	0	457	1774	0.15502183406113537	0.1420187469669405	0.0	0.8057953526612369	REACT:R-HSA-349425	Autodegradation of the E3 ubiquitin ligase COP1	52.8	periaquaductal grey, dorsal
PSMD1	12	0	457	1774	0.15502183406113537	0.1420187469669405	0.0	0.8057953526612369	REACT:R-HSA-349425	Autodegradation of the E3 ubiquitin ligase COP1	43.0	periaquaductal grey, lateral
PSMD1	12	0	457	1774	0.15502183406113537	0.1420187469669405	0.0	0.8057953526612369	REACT:R-HSA-349425	Autodegradation of the E3 ubiquitin ligase COP1	59.1	perirhinal gyrus
PSMD1	12	0	457	1774	0.15502183406113537	0.1420187469669405	0.0	0.8057953526612369	REACT:R-HSA-349425	Autodegradation of the E3 ubiquitin ligase COP1	48.2	peritrigeminal nucleus
PSMD1	12	0	457	1774	0.15502183406113537	0.1420187469669405	0.0	0.8057953526612369	REACT:R-HSA-349425	Autodegradation of the E3 ubiquitin ligase COP1	27.5	piriform cortex
PSMD1	12	0	457	1774	0.15502183406113537	0.1420187469669405	0.0	0.8057953526612369	REACT:R-HSA-349425	Autodegradation of the E3 ubiquitin ligase COP1	55.0	pontine nuclei
PSMD1	12	0	457	1774	0.15502183406113537	0.1420187469669405	0.0	0.8057953526612369	REACT:R-HSA-349425	Autodegradation of the E3 ubiquitin ligase COP1	69.4	pontine raphe nucleus
PSMD1	12	0	457	1774	0.15502183406113537	0.1420187469669405	0.0	0.8057953526612369	REACT:R-HSA-349425	Autodegradation of the E3 ubiquitin ligase COP1	19.4	postcentral gyrus
PSMD1	12	0	457	1774	0.15502183406113537	0.1420187469669405	0.0	0.8057953526612369	REACT:R-HSA-349425	Autodegradation of the E3 ubiquitin ligase COP1	32.3	postcentral gyrus, dorsal
PSMD1	12	0	457	1774	0.15502183406113537	0.1420187469669405	0.0	0.8057953526612369	REACT:R-HSA-349425	Autodegradation of the E3 ubiquitin ligase COP1	33.4	postcentral gyrus, middle
PSMD1	12	0	457	1774	0.15502183406113537	0.1420187469669405	0.0	0.8057953526612369	REACT:R-HSA-349425	Autodegradation of the E3 ubiquitin ligase COP1	26.1	postcentral gyrus, ventral
PSMD1	12	0	457	1774	0.15502183406113537	0.1420187469669405	0.0	0.8057953526612369	REACT:R-HSA-349425	Autodegradation of the E3 ubiquitin ligase COP1	13.6	posterior cingulate cortex
PSMD1	12	0	457	1774	0.15502183406113537	0.1420187469669405	0.0	0.8057953526612369	REACT:R-HSA-349425	Autodegradation of the E3 ubiquitin ligase COP1	18.4	posterior cingulate cortex, dorsal
PSMD1	12	0	457	1774	0.15502183406113537	0.1420187469669405	0.0	0.8057953526612369	REACT:R-HSA-349425	Autodegradation of the E3 ubiquitin ligase COP1	20.1	posterior cingulate cortex, ventral
PSMD1	12	0	457	1774	0.15502183406113537	0.1420187469669405	0.0	0.8057953526612369	REACT:R-HSA-349425	Autodegradation of the E3 ubiquitin ligase COP1	32.6	posterior insular cortex
PSMD1	12	0	457	1774	0.15502183406113537	0.1420187469669405	0.0	0.8057953526612369	REACT:R-HSA-349425	Autodegradation of the E3 ubiquitin ligase COP1	17.9	posterior thalamic nucleus
PSMD1	12	0	457	1774	0.15502183406113537	0.1420187469669405	0.0	0.8057953526612369	REACT:R-HSA-349425	Autodegradation of the E3 ubiquitin ligase COP1	36.4	posteroventral cochlear nucleus
PSMD1	12	0	457	1774	0.15502183406113537	0.1420187469669405	0.0	0.8057953526612369	REACT:R-HSA-349425	Autodegradation of the E3 ubiquitin ligase COP1	12.7	precentral gyrus
PSMD1	12	0	457	1774	0.15502183406113537	0.1420187469669405	0.0	0.8057953526612369	REACT:R-HSA-349425	Autodegradation of the E3 ubiquitin ligase COP1	17.0	precentral gyrus, dorsal
PSMD1	12	0	457	1774	0.15502183406113537	0.1420187469669405	0.0	0.8057953526612369	REACT:R-HSA-349425	Autodegradation of the E3 ubiquitin ligase COP1	29.6	precentral gyrus, middle
PSMD1	12	0	457	1774	0.15502183406113537	0.1420187469669405	0.0	0.8057953526612369	REACT:R-HSA-349425	Autodegradation of the E3 ubiquitin ligase COP1	19.9	precentral gyrus, ventral
PSMD1	12	0	457	1774	0.15502183406113537	0.1420187469669405	0.0	0.8057953526612369	REACT:R-HSA-349425	Autodegradation of the E3 ubiquitin ligase COP1	25.3	precuneus
PSMD1	12	0	457	1774	0.15502183406113537	0.1420187469669405	0.0	0.8057953526612369	REACT:R-HSA-349425	Autodegradation of the E3 ubiquitin ligase COP1	32.1	premotor cortex, dorsal
PSMD1	12	0	457	1774	0.15502183406113537	0.1420187469669405	0.0	0.8057953526612369	REACT:R-HSA-349425	Autodegradation of the E3 ubiquitin ligase COP1	29.0	premotor cortex, ventral
PSMD1	12	0	457	1774	0.15502183406113537	0.1420187469669405	0.0	0.8057953526612369	REACT:R-HSA-349425	Autodegradation of the E3 ubiquitin ligase COP1	55.4	preoptic area
PSMD1	12	0	457	1774	0.15502183406113537	0.1420187469669405	0.0	0.8057953526612369	REACT:R-HSA-349425	Autodegradation of the E3 ubiquitin ligase COP1	41.3	prepositus hypoglossal nucleus
PSMD1	12	0	457	1774	0.15502183406113537	0.1420187469669405	0.0	0.8057953526612369	REACT:R-HSA-349425	Autodegradation of the E3 ubiquitin ligase COP1	45.4	pretectal area
PSMD1	12	0	457	1774	0.15502183406113537	0.1420187469669405	0.0	0.8057953526612369	REACT:R-HSA-349425	Autodegradation of the E3 ubiquitin ligase COP1	42.9	principal sensory trigeminal nucleus
PSMD1	12	0	457	1774	0.15502183406113537	0.1420187469669405	0.0	0.8057953526612369	REACT:R-HSA-349425	Autodegradation of the E3 ubiquitin ligase COP1	33.8	pulvinar
PSMD1	12	0	457	1774	0.15502183406113537	0.1420187469669405	0.0	0.8057953526612369	REACT:R-HSA-349425	Autodegradation of the E3 ubiquitin ligase COP1	29.2	putamen
PSMD1	12	0	457	1774	0.15502183406113537	0.1420187469669405	0.0	0.8057953526612369	REACT:R-HSA-349425	Autodegradation of the E3 ubiquitin ligase COP1	39.7	red nucleus
PSMD1	12	0	457	1774	0.15502183406113537	0.1420187469669405	0.0	0.8057953526612369	REACT:R-HSA-349425	Autodegradation of the E3 ubiquitin ligase COP1	32.2	reticular pontine nucleus, caudal
PSMD1	12	0	457	1774	0.15502183406113537	0.1420187469669405	0.0	0.8057953526612369	REACT:R-HSA-349425	Autodegradation of the E3 ubiquitin ligase COP1	39.4	reticular pontine nucleus, oral
PSMD1	12	0	457	1774	0.15502183406113537	0.1420187469669405	0.0	0.8057953526612369	REACT:R-HSA-349425	Autodegradation of the E3 ubiquitin ligase COP1	28.3	reticulotegmental nucleus
PSMD1	12	0	457	1774	0.15502183406113537	0.1420187469669405	0.0	0.8057953526612369	REACT:R-HSA-349425	Autodegradation of the E3 ubiquitin ligase COP1	46.9	retrosplenial cortex
PSMD1	12	0	457	1774	0.15502183406113537	0.1420187469669405	0.0	0.8057953526612369	REACT:R-HSA-349425	Autodegradation of the E3 ubiquitin ligase COP1	46.8	septal nuclei
PSMD1	12	0	457	1774	0.15502183406113537	0.1420187469669405	0.0	0.8057953526612369	REACT:R-HSA-349425	Autodegradation of the E3 ubiquitin ligase COP1	18.0	somatomor cortex, precentral gyrus (white matter)
PSMD1	12	0	457	1774	0.15502183406113537	0.1420187469669405	0.0	0.8057953526612369	REACT:R-HSA-349425	Autodegradation of the E3 ubiquitin ligase COP1	15.4	somatosensory cortex, postcentral gyrus, ventral (white matter)
PSMD1	12	0	457	1774	0.15502183406113537	0.1420187469669405	0.0	0.8057953526612369	REACT:R-HSA-349425	Autodegradation of the E3 ubiquitin ligase COP1	27.1	spinal trigeminal nucleus, caudal
PSMD1	12	0	457	1774	0.15502183406113537	0.1420187469669405	0.0	0.8057953526612369	REACT:R-HSA-349425	Autodegradation of the E3 ubiquitin ligase COP1	51.1	spinal trigeminal nucleus, interpolar
PSMD1	12	0	457	1774	0.15502183406113537	0.1420187469669405	0.0	0.8057953526612369	REACT:R-HSA-349425	Autodegradation of the E3 ubiquitin ligase COP1	47.7	spinal trigeminal nucleus, oral
PSMD1	12	0	457	1774	0.15502183406113537	0.1420187469669405	0.0	0.8057953526612369	REACT:R-HSA-349425	Autodegradation of the E3 ubiquitin ligase COP1	34.9	spinal vestibular nucleus
PSMD1	12	0	457	1774	0.15502183406113537	0.1420187469669405	0.0	0.8057953526612369	REACT:R-HSA-349425	Autodegradation of the E3 ubiquitin ligase COP1	40.7	stria terminalis, bed nucleus
PSMD1	12	0	457	1774	0.15502183406113537	0.1420187469669405	0.0	0.8057953526612369	REACT:R-HSA-349425	Autodegradation of the E3 ubiquitin ligase COP1	25.8	subcentral gyrus, S2
PSMD1	12	0	457	1774	0.15502183406113537	0.1420187469669405	0.0	0.8057953526612369	REACT:R-HSA-349425	Autodegradation of the E3 ubiquitin ligase COP1	41.9	subcoeruleus area
PSMD1	12	0	457	1774	0.15502183406113537	0.1420187469669405	0.0	0.8057953526612369	REACT:R-HSA-349425	Autodegradation of the E3 ubiquitin ligase COP1	37.3	subiculum
PSMD1	12	0	457	1774	0.15502183406113537	0.1420187469669405	0.0	0.8057953526612369	REACT:R-HSA-349425	Autodegradation of the E3 ubiquitin ligase COP1	51.3	substantia nigra
PSMD1	12	0	457	1774	0.15502183406113537	0.1420187469669405	0.0	0.8057953526612369	REACT:R-HSA-349425	Autodegradation of the E3 ubiquitin ligase COP1	35.0	subthalamic nucleus
PSMD1	12	0	457	1774	0.15502183406113537	0.1420187469669405	0.0	0.8057953526612369	REACT:R-HSA-349425	Autodegradation of the E3 ubiquitin ligase COP1	43.5	superior colliculus
PSMD1	12	0	457	1774	0.15502183406113537	0.1420187469669405	0.0	0.8057953526612369	REACT:R-HSA-349425	Autodegradation of the E3 ubiquitin ligase COP1	44.6	superior olive
PSMD1	12	0	457	1774	0.15502183406113537	0.1420187469669405	0.0	0.8057953526612369	REACT:R-HSA-349425	Autodegradation of the E3 ubiquitin ligase COP1	34.3	superior parietal lobule
PSMD1	12	0	457	1774	0.15502183406113537	0.1420187469669405	0.0	0.8057953526612369	REACT:R-HSA-349425	Autodegradation of the E3 ubiquitin ligase COP1	42.0	superior temporal gyrus
PSMD1	12	0	457	1774	0.15502183406113537	0.1420187469669405	0.0	0.8057953526612369	REACT:R-HSA-349425	Autodegradation of the E3 ubiquitin ligase COP1	36.0	superior vestibular nucleus
PSMD1	12	0	457	1774	0.15502183406113537	0.1420187469669405	0.0	0.8057953526612369	REACT:R-HSA-349425	Autodegradation of the E3 ubiquitin ligase COP1	21.1	supplementary motor cortex
PSMD1	12	0	457	1774	0.15502183406113537	0.1420187469669405	0.0	0.8057953526612369	REACT:R-HSA-349425	Autodegradation of the E3 ubiquitin ligase COP1	32.7	supramarginal gyrus
PSMD1	12	0	457	1774	0.15502183406113537	0.1420187469669405	0.0	0.8057953526612369	REACT:R-HSA-349425	Autodegradation of the E3 ubiquitin ligase COP1	48.7	supraoptic nucleus
PSMD1	12	0	457	1774	0.15502183406113537	0.1420187469669405	0.0	0.8057953526612369	REACT:R-HSA-349425	Autodegradation of the E3 ubiquitin ligase COP1	47.0	temporal pole
PSMD1	12	0	457	1774	0.15502183406113537	0.1420187469669405	0.0	0.8057953526612369	REACT:R-HSA-349425	Autodegradation of the E3 ubiquitin ligase COP1	20.7	temporal white matter
PSMD1	12	0	457	1774	0.15502183406113537	0.1420187469669405	0.0	0.8057953526612369	REACT:R-HSA-349425	Autodegradation of the E3 ubiquitin ligase COP1	28.4	temporo-insular cortex, parainsular gyrus
PSMD1	12	0	457	1774	0.15502183406113537	0.1420187469669405	0.0	0.8057953526612369	REACT:R-HSA-349425	Autodegradation of the E3 ubiquitin ligase COP1	52.6	temporo-occipital transitional zone
PSMD1	12	0	457	1774	0.15502183406113537	0.1420187469669405	0.0	0.8057953526612369	REACT:R-HSA-349425	Autodegradation of the E3 ubiquitin ligase COP1	41.3	transversal temporal gyrus, anterior
PSMD1	12	0	457	1774	0.15502183406113537	0.1420187469669405	0.0	0.8057953526612369	REACT:R-HSA-349425	Autodegradation of the E3 ubiquitin ligase COP1	36.0	transversal temporal gyrus, posterior
PSMD1	12	0	457	1774	0.15502183406113537	0.1420187469669405	0.0	0.8057953526612369	REACT:R-HSA-349425	Autodegradation of the E3 ubiquitin ligase COP1	38.7	ventral medullary reticular nucleus
PSMD1	12	0	457	1774	0.15502183406113537	0.1420187469669405	0.0	0.8057953526612369	REACT:R-HSA-349425	Autodegradation of the E3 ubiquitin ligase COP1	51.0	ventral periolivary nuclei
PSMD1	12	0	457	1774	0.15502183406113537	0.1420187469669405	0.0	0.8057953526612369	REACT:R-HSA-349425	Autodegradation of the E3 ubiquitin ligase COP1	24.7	ventral posterolateral thalamic nucleus
PSMD1	12	0	457	1774	0.15502183406113537	0.1420187469669405	0.0	0.8057953526612369	REACT:R-HSA-349425	Autodegradation of the E3 ubiquitin ligase COP1	28.2	ventral posteromedial thalamic nucleus
PSMD1	12	0	457	1774	0.15502183406113537	0.1420187469669405	0.0	0.8057953526612369	REACT:R-HSA-349425	Autodegradation of the E3 ubiquitin ligase COP1	58.7	ventral tegmental area
PSMD1	12	0	457	1774	0.15502183406113537	0.1420187469669405	0.0	0.8057953526612369	REACT:R-HSA-349425	Autodegradation of the E3 ubiquitin ligase COP1	35.0	ventral thalamic nuclei
PSMD1	12	0	457	1774	0.15502183406113537	0.1420187469669405	0.0	0.8057953526612369	REACT:R-HSA-349425	Autodegradation of the E3 ubiquitin ligase COP1	41.9	ventrolateral medulla, A1-C1 cell groups
PSMD1	12	0	457	1774	0.15502183406113537	0.1420187469669405	0.0	0.8057953526612369	REACT:R-HSA-349425	Autodegradation of the E3 ubiquitin ligase COP1	34.5	ventrolateral tegmental area, A5 NE cell group
PSMD1	12	0	457	1774	0.15502183406113537	0.1420187469669405	0.0	0.8057953526612369	REACT:R-HSA-349425	Autodegradation of the E3 ubiquitin ligase COP1	79.3	ventromedial nucleus
PSMD1	12	0	457	1774	0.15502183406113537	0.1420187469669405	0.0	0.8057953526612369	REACT:R-HSA-349425	Autodegradation of the E3 ubiquitin ligase COP1	34.7	vermis
PSMD1	12	0	457	1774	0.15502183406113537	0.1420187469669405	0.0	0.8057953526612369	REACT:R-HSA-349425	Autodegradation of the E3 ubiquitin ligase COP1	19.1	zona incerta
PSMD1	12	0	457	1774	0.15502183406113537	0.1420187469669405	0.0	0.8057953526612369	REACT:R-HSA-422475	Axon guidance	24.1	amygdala
PSMD1	12	0	457	1774	0.15502183406113537	0.1420187469669405	0.0	0.8057953526612369	REACT:R-HSA-422475	Axon guidance	37.3	angular gyrus
PSMD1	12	0	457	1774	0.15502183406113537	0.1420187469669405	0.0	0.8057953526612369	REACT:R-HSA-422475	Axon guidance	49.2	angular gyrus (white matter)
PSMD1	12	0	457	1774	0.15502183406113537	0.1420187469669405	0.0	0.8057953526612369	REACT:R-HSA-422475	Axon guidance	24.3	anterior cingulate cortex, supragenual-dorsal
PSMD1	12	0	457	1774	0.15502183406113537	0.1420187469669405	0.0	0.8057953526612369	REACT:R-HSA-422475	Axon guidance	19.2	anterior cingulate cortex, supragenual-ventral
PSMD1	12	0	457	1774	0.15502183406113537	0.1420187469669405	0.0	0.8057953526612369	REACT:R-HSA-422475	Axon guidance	29.9	anterior cochlear nucleus, ventral
PSMD1	12	0	457	1774	0.15502183406113537	0.1420187469669405	0.0	0.8057953526612369	REACT:R-HSA-422475	Axon guidance	33.4	anterior funiculus (white matter)
PSMD1	12	0	457	1774	0.15502183406113537	0.1420187469669405	0.0	0.8057953526612369	REACT:R-HSA-422475	Axon guidance	30.1	anterior insular cortex, dorsal
PSMD1	12	0	457	1774	0.15502183406113537	0.1420187469669405	0.0	0.8057953526612369	REACT:R-HSA-422475	Axon guidance	38.1	anterior insular cortex, ventral
PSMD1	12	0	457	1774	0.15502183406113537	0.1420187469669405	0.0	0.8057953526612369	REACT:R-HSA-422475	Axon guidance	33.9	anterior thalamic nucleus, ventral
PSMD1	12	0	457	1774	0.15502183406113537	0.1420187469669405	0.0	0.8057953526612369	REACT:R-HSA-422475	Axon guidance	60.2	arcuate nucleus
PSMD1	12	0	457	1774	0.15502183406113537	0.1420187469669405	0.0	0.8057953526612369	REACT:R-HSA-422475	Axon guidance	26.8	area parastriata, inferior
PSMD1	12	0	457	1774	0.15502183406113537	0.1420187469669405	0.0	0.8057953526612369	REACT:R-HSA-422475	Axon guidance	31.3	area parastriata, parietal
PSMD1	12	0	457	1774	0.15502183406113537	0.1420187469669405	0.0	0.8057953526612369	REACT:R-HSA-422475	Axon guidance	28.5	area parastriata, superior
PSMD1	12	0	457	1774	0.15502183406113537	0.1420187469669405	0.0	0.8057953526612369	REACT:R-HSA-422475	Axon guidance	30.5	area parastriata, temporal
PSMD1	12	0	457	1774	0.15502183406113537	0.1420187469669405	0.0	0.8057953526612369	REACT:R-HSA-422475	Axon guidance	27.9	area postrema
PSMD1	12	0	457	1774	0.15502183406113537	0.1420187469669405	0.0	0.8057953526612369	REACT:R-HSA-422475	Axon guidance	29.7	area striata
PSMD1	12	0	457	1774	0.15502183406113537	0.1420187469669405	0.0	0.8057953526612369	REACT:R-HSA-422475	Axon guidance	28.5	area striata (white matter)
PSMD1	12	0	457	1774	0.15502183406113537	0.1420187469669405	0.0	0.8057953526612369	REACT:R-HSA-422475	Axon guidance	23.1	basal amygdala
PSMD1	12	0	457	1774	0.15502183406113537	0.1420187469669405	0.0	0.8057953526612369	REACT:R-HSA-422475	Axon guidance	32.3	caudate nucleus
PSMD1	12	0	457	1774	0.15502183406113537	0.1420187469669405	0.0	0.8057953526612369	REACT:R-HSA-422475	Axon guidance	24.9	central amygdala
PSMD1	12	0	457	1774	0.15502183406113537	0.1420187469669405	0.0	0.8057953526612369	REACT:R-HSA-422475	Axon guidance	40.8	centromedial thalamic nucleus
PSMD1	12	0	457	1774	0.15502183406113537	0.1420187469669405	0.0	0.8057953526612369	REACT:R-HSA-422475	Axon guidance	39.2	cerebellar cortex
PSMD1	12	0	457	1774	0.15502183406113537	0.1420187469669405	0.0	0.8057953526612369	REACT:R-HSA-422475	Axon guidance	40.5	cerebellar nuclei
PSMD1	12	0	457	1774	0.15502183406113537	0.1420187469669405	0.0	0.8057953526612369	REACT:R-HSA-422475	Axon guidance	29.2	cerebellar white matter
PSMD1	12	0	457	1774	0.15502183406113537	0.1420187469669405	0.0	0.8057953526612369	REACT:R-HSA-422475	Axon guidance	33.4	cervical spinal cord, central gray
PSMD1	12	0	457	1774	0.15502183406113537	0.1420187469669405	0.0	0.8057953526612369	REACT:R-HSA-422475	Axon guidance	32.9	cervical spinal cord, dorsal horn
PSMD1	12	0	457	1774	0.15502183406113537	0.1420187469669405	0.0	0.8057953526612369	REACT:R-HSA-422475	Axon guidance	25.9	cervical spinal cord, ventral horn
PSMD1	12	0	457	1774	0.15502183406113537	0.1420187469669405	0.0	0.8057953526612369	REACT:R-HSA-422475	Axon guidance	18.7	choroid plexus
PSMD1	12	0	457	1774	0.15502183406113537	0.1420187469669405	0.0	0.8057953526612369	REACT:R-HSA-422475	Axon guidance	32.4	claustrum
PSMD1	12	0	457	1774	0.15502183406113537	0.1420187469669405	0.0	0.8057953526612369	REACT:R-HSA-422475	Axon guidance	32.6	corpus callosum, genu (white matter)
PSMD1	12	0	457	1774	0.15502183406113537	0.1420187469669405	0.0	0.8057953526612369	REACT:R-HSA-422475	Axon guidance	27.8	corpus callosum, splenium (white matter)
PSMD1	12	0	457	1774	0.15502183406113537	0.1420187469669405	0.0	0.8057953526612369	REACT:R-HSA-422475	Axon guidance	26.9	corticomedial amygdala
PSMD1	12	0	457	1774	0.15502183406113537	0.1420187469669405	0.0	0.8057953526612369	REACT:R-HSA-422475	Axon guidance	45.3	cuneiform nucleus
PSMD1	12	0	457	1774	0.15502183406113537	0.1420187469669405	0.0	0.8057953526612369	REACT:R-HSA-422475	Axon guidance	35.7	dentate gyrus
PSMD1	12	0	457	1774	0.15502183406113537	0.1420187469669405	0.0	0.8057953526612369	REACT:R-HSA-422475	Axon guidance	26.0	dorsal cochlear nucleus
PSMD1	12	0	457	1774	0.15502183406113537	0.1420187469669405	0.0	0.8057953526612369	REACT:R-HSA-422475	Axon guidance	20.9	dorsal funiculus (white matter)
PSMD1	12	0	457	1774	0.15502183406113537	0.1420187469669405	0.0	0.8057953526612369	REACT:R-HSA-422475	Axon guidance	43.0	dorsal medullary reticular nucleus
PSMD1	12	0	457	1774	0.15502183406113537	0.1420187469669405	0.0	0.8057953526612369	REACT:R-HSA-422475	Axon guidance	31.7	dorsal motor vagal complex
PSMD1	12	0	457	1774	0.15502183406113537	0.1420187469669405	0.0	0.8057953526612369	REACT:R-HSA-422475	Axon guidance	59.8	dorsal raphe nucleus
PSMD1	12	0	457	1774	0.15502183406113537	0.1420187469669405	0.0	0.8057953526612369	REACT:R-HSA-422475	Axon guidance	29.0	dorsal tegmental nucleus
PSMD1	12	0	457	1774	0.15502183406113537	0.1420187469669405	0.0	0.8057953526612369	REACT:R-HSA-422475	Axon guidance	37.5	dorsolateral tegmental area
PSMD1	12	0	457	1774	0.15502183406113537	0.1420187469669405	0.0	0.8057953526612369	REACT:R-HSA-422475	Axon guidance	61.1	dorsomedial nucleus
PSMD1	12	0	457	1774	0.15502183406113537	0.1420187469669405	0.0	0.8057953526612369	REACT:R-HSA-422475	Axon guidance	39.4	entorhinal gyrus
PSMD1	12	0	457	1774	0.15502183406113537	0.1420187469669405	0.0	0.8057953526612369	REACT:R-HSA-422475	Axon guidance	37.1	flocculonodular lobe
PSMD1	12	0	457	1774	0.15502183406113537	0.1420187469669405	0.0	0.8057953526612369	REACT:R-HSA-422475	Axon guidance	21.8	frontal eye field
PSMD1	12	0	457	1774	0.15502183406113537	0.1420187469669405	0.0	0.8057953526612369	REACT:R-HSA-422475	Axon guidance	35.4	frontal operculum
PSMD1	12	0	457	1774	0.15502183406113537	0.1420187469669405	0.0	0.8057953526612369	REACT:R-HSA-422475	Axon guidance	39.7	fusiform gyrus
PSMD1	12	0	457	1774	0.15502183406113537	0.1420187469669405	0.0	0.8057953526612369	REACT:R-HSA-422475	Axon guidance	33.2	gigantocellular reticular nuclei, medullary
PSMD1	12	0	457	1774	0.15502183406113537	0.1420187469669405	0.0	0.8057953526612369	REACT:R-HSA-422475	Axon guidance	38.0	gigantocellular reticular nuclei, pars
PSMD1	12	0	457	1774	0.15502183406113537	0.1420187469669405	0.0	0.8057953526612369	REACT:R-HSA-422475	Axon guidance	24.5	globus pallidus, externus
PSMD1	12	0	457	1774	0.15502183406113537	0.1420187469669405	0.0	0.8057953526612369	REACT:R-HSA-422475	Axon guidance	27.5	globus pallidus, internus
PSMD1	12	0	457	1774	0.15502183406113537	0.1420187469669405	0.0	0.8057953526612369	REACT:R-HSA-422475	Axon guidance	36.9	habenula
PSMD1	12	0	457	1774	0.15502183406113537	0.1420187469669405	0.0	0.8057953526612369	REACT:R-HSA-422475	Axon guidance	37.6	hippocampus
PSMD1	12	0	457	1774	0.15502183406113537	0.1420187469669405	0.0	0.8057953526612369	REACT:R-HSA-422475	Axon guidance	54.6	hippocampus, CA1
PSMD1	12	0	457	1774	0.15502183406113537	0.1420187469669405	0.0	0.8057953526612369	REACT:R-HSA-422475	Axon guidance	47.4	hippocampus, CA2
PSMD1	12	0	457	1774	0.15502183406113537	0.1420187469669405	0.0	0.8057953526612369	REACT:R-HSA-422475	Axon guidance	40.4	hippocampus, CA3
PSMD1	12	0	457	1774	0.15502183406113537	0.1420187469669405	0.0	0.8057953526612369	REACT:R-HSA-422475	Axon guidance	54.0	inferior colliculus
PSMD1	12	0	457	1774	0.15502183406113537	0.1420187469669405	0.0	0.8057953526612369	REACT:R-HSA-422475	Axon guidance	29.9	inferior frontal gyrus, opercular
PSMD1	12	0	457	1774	0.15502183406113537	0.1420187469669405	0.0	0.8057953526612369	REACT:R-HSA-422475	Axon guidance	23.3	inferior olive
PSMD1	12	0	457	1774	0.15502183406113537	0.1420187469669405	0.0	0.8057953526612369	REACT:R-HSA-422475	Axon guidance	27.6	inferior parietal lobule
PSMD1	12	0	457	1774	0.15502183406113537	0.1420187469669405	0.0	0.8057953526612369	REACT:R-HSA-422475	Axon guidance	44.5	inferior temporal gyrus
PSMD1	12	0	457	1774	0.15502183406113537	0.1420187469669405	0.0	0.8057953526612369	REACT:R-HSA-422475	Axon guidance	30.3	intraparietal deep sulcus
PSMD1	12	0	457	1774	0.15502183406113537	0.1420187469669405	0.0	0.8057953526612369	REACT:R-HSA-422475	Axon guidance	38.3	Kolliker-Fuse nucleus
PSMD1	12	0	457	1774	0.15502183406113537	0.1420187469669405	0.0	0.8057953526612369	REACT:R-HSA-422475	Axon guidance	21.4	lateral amygdala
PSMD1	12	0	457	1774	0.15502183406113537	0.1420187469669405	0.0	0.8057953526612369	REACT:R-HSA-422475	Axon guidance	25.3	lateral funiculus (white matter)
PSMD1	12	0	457	1774	0.15502183406113537	0.1420187469669405	0.0	0.8057953526612369	REACT:R-HSA-422475	Axon guidance	27.4	lateral geniculate body
PSMD1	12	0	457	1774	0.15502183406113537	0.1420187469669405	0.0	0.8057953526612369	REACT:R-HSA-422475	Axon guidance	46.7	lateral hypothalamic area
PSMD1	12	0	457	1774	0.15502183406113537	0.1420187469669405	0.0	0.8057953526612369	REACT:R-HSA-422475	Axon guidance	43.2	lateral lemniscal nuclei
PSMD1	12	0	457	1774	0.15502183406113537	0.1420187469669405	0.0	0.8057953526612369	REACT:R-HSA-422475	Axon guidance	34.2	lateral medullary reticular nucleus
PSMD1	12	0	457	1774	0.15502183406113537	0.1420187469669405	0.0	0.8057953526612369	REACT:R-HSA-422475	Axon guidance	47.7	lateral parabrachial nucleus
PSMD1	12	0	457	1774	0.15502183406113537	0.1420187469669405	0.0	0.8057953526612369	REACT:R-HSA-422475	Axon guidance	21.6	lateral thalamic nuclei
PSMD1	12	0	457	1774	0.15502183406113537	0.1420187469669405	0.0	0.8057953526612369	REACT:R-HSA-422475	Axon guidance	38.3	lateral vestibular nucleus
PSMD1	12	0	457	1774	0.15502183406113537	0.1420187469669405	0.0	0.8057953526612369	REACT:R-HSA-422475	Axon guidance	39.6	lingual gyrus
PSMD1	12	0	457	1774	0.15502183406113537	0.1420187469669405	0.0	0.8057953526612369	REACT:R-HSA-422475	Axon guidance	57.5	locus coeruleus
PSMD1	12	0	457	1774	0.15502183406113537	0.1420187469669405	0.0	0.8057953526612369	REACT:R-HSA-422475	Axon guidance	47.1	mammillary body
PSMD1	12	0	457	1774	0.15502183406113537	0.1420187469669405	0.0	0.8057953526612369	REACT:R-HSA-422475	Axon guidance	32.3	medial dorsal thalamic nucleus
PSMD1	12	0	457	1774	0.15502183406113537	0.1420187469669405	0.0	0.8057953526612369	REACT:R-HSA-422475	Axon guidance	27.6	medial geniculate body
PSMD1	12	0	457	1774	0.15502183406113537	0.1420187469669405	0.0	0.8057953526612369	REACT:R-HSA-422475	Axon guidance	32.1	medial olivary nucleus
PSMD1	12	0	457	1774	0.15502183406113537	0.1420187469669405	0.0	0.8057953526612369	REACT:R-HSA-422475	Axon guidance	38.8	medial parabrachial nucleus
PSMD1	12	0	457	1774	0.15502183406113537	0.1420187469669405	0.0	0.8057953526612369	REACT:R-HSA-422475	Axon guidance	45.3	medial periolivary nuclei
PSMD1	12	0	457	1774	0.15502183406113537	0.1420187469669405	0.0	0.8057953526612369	REACT:R-HSA-422475	Axon guidance	37.6	medial vestibular nucleus
PSMD1	12	0	457	1774	0.15502183406113537	0.1420187469669405	0.0	0.8057953526612369	REACT:R-HSA-422475	Axon guidance	64.1	median raphe nucleus
PSMD1	12	0	457	1774	0.15502183406113537	0.1420187469669405	0.0	0.8057953526612369	REACT:R-HSA-422475	Axon guidance	19.2	middle cingulate cortex
PSMD1	12	0	457	1774	0.15502183406113537	0.1420187469669405	0.0	0.8057953526612369	REACT:R-HSA-422475	Axon guidance	39.5	middle temporal gyrus
PSMD1	12	0	457	1774	0.15502183406113537	0.1420187469669405	0.0	0.8057953526612369	REACT:R-HSA-422475	Axon guidance	34.8	motor facial nucleus
PSMD1	12	0	457	1774	0.15502183406113537	0.1420187469669405	0.0	0.8057953526612369	REACT:R-HSA-422475	Axon guidance	37.3	motor hypoglossal nucleus
PSMD1	12	0	457	1774	0.15502183406113537	0.1420187469669405	0.0	0.8057953526612369	REACT:R-HSA-422475	Axon guidance	27.8	motor trigeminal nucleus
PSMD1	12	0	457	1774	0.15502183406113537	0.1420187469669405	0.0	0.8057953526612369	REACT:R-HSA-422475	Axon guidance	52.5	nuclei of the trapezoid body
PSMD1	12	0	457	1774	0.15502183406113537	0.1420187469669405	0.0	0.8057953526612369	REACT:R-HSA-422475	Axon guidance	37.1	nucleus accumbens
PSMD1	12	0	457	1774	0.15502183406113537	0.1420187469669405	0.0	0.8057953526612369	REACT:R-HSA-422475	Axon guidance	45.8	nucleus ambiguus
PSMD1	12	0	457	1774	0.15502183406113537	0.1420187469669405	0.0	0.8057953526612369	REACT:R-HSA-422475	Axon guidance	18.6	nucleus basalis of Meynert
PSMD1	12	0	457	1774	0.15502183406113537	0.1420187469669405	0.0	0.8057953526612369	REACT:R-HSA-422475	Axon guidance	21.9	nucleus cuneatus
PSMD1	12	0	457	1774	0.15502183406113537	0.1420187469669405	0.0	0.8057953526612369	REACT:R-HSA-422475	Axon guidance	16.2	nucleus gracilis
PSMD1	12	0	457	1774	0.15502183406113537	0.1420187469669405	0.0	0.8057953526612369	REACT:R-HSA-422475	Axon guidance	59.4	nucleus of the diagonal band
PSMD1	12	0	457	1774	0.15502183406113537	0.1420187469669405	0.0	0.8057953526612369	REACT:R-HSA-422475	Axon guidance	43.1	nucleus raphe magnus
PSMD1	12	0	457	1774	0.15502183406113537	0.1420187469669405	0.0	0.8057953526612369	REACT:R-HSA-422475	Axon guidance	38.1	nucleus raphe obscurus
PSMD1	12	0	457	1774	0.15502183406113537	0.1420187469669405	0.0	0.8057953526612369	REACT:R-HSA-422475	Axon guidance	41.8	nucleus raphe pallidus
PSMD1	12	0	457	1774	0.15502183406113537	0.1420187469669405	0.0	0.8057953526612369	REACT:R-HSA-422475	Axon guidance	30.4	nucleus reuniens
PSMD1	12	0	457	1774	0.15502183406113537	0.1420187469669405	0.0	0.8057953526612369	REACT:R-HSA-422475	Axon guidance	23.5	nucleus rhomboideus
PSMD1	12	0	457	1774	0.15502183406113537	0.1420187469669405	0.0	0.8057953526612369	REACT:R-HSA-422475	Axon guidance	35.8	nucleus tractus solitarii
PSMD1	12	0	457	1774	0.15502183406113537	0.1420187469669405	0.0	0.8057953526612369	REACT:R-HSA-422475	Axon guidance	29.2	occipital cortex
PSMD1	12	0	457	1774	0.15502183406113537	0.1420187469669405	0.0	0.8057953526612369	REACT:R-HSA-422475	Axon guidance	24.7	occipital cortex (white matter)
PSMD1	12	0	457	1774	0.15502183406113537	0.1420187469669405	0.0	0.8057953526612369	REACT:R-HSA-422475	Axon guidance	34.7	olfactory area
PSMD1	12	0	457	1774	0.15502183406113537	0.1420187469669405	0.0	0.8057953526612369	REACT:R-HSA-422475	Axon guidance	35.7	olfactory tubercle
PSMD1	12	0	457	1774	0.15502183406113537	0.1420187469669405	0.0	0.8057953526612369	REACT:R-HSA-422475	Axon guidance	28.2	orbitofrontal gyrus, anterior
PSMD1	12	0	457	1774	0.15502183406113537	0.1420187469669405	0.0	0.8057953526612369	REACT:R-HSA-422475	Axon guidance	29.5	paracentral lobule, anterior
PSMD1	12	0	457	1774	0.15502183406113537	0.1420187469669405	0.0	0.8057953526612369	REACT:R-HSA-422475	Axon guidance	22.5	paracentral lobule, posterior
PSMD1	12	0	457	1774	0.15502183406113537	0.1420187469669405	0.0	0.8057953526612369	REACT:R-HSA-422475	Axon guidance	33.6	parahippocampal cortex
PSMD1	12	0	457	1774	0.15502183406113537	0.1420187469669405	0.0	0.8057953526612369	REACT:R-HSA-422475	Axon guidance	47.7	parahippocampal cortex (white matter)
PSMD1	12	0	457	1774	0.15502183406113537	0.1420187469669405	0.0	0.8057953526612369	REACT:R-HSA-422475	Axon guidance	54.8	paramedian reticular nucleus
PSMD1	12	0	457	1774	0.15502183406113537	0.1420187469669405	0.0	0.8057953526612369	REACT:R-HSA-422475	Axon guidance	39.5	paraventricular nucleus
PSMD1	12	0	457	1774	0.15502183406113537	0.1420187469669405	0.0	0.8057953526612369	REACT:R-HSA-422475	Axon guidance	15.5	parietal operculum
PSMD1	12	0	457	1774	0.15502183406113537	0.1420187469669405	0.0	0.8057953526612369	REACT:R-HSA-422475	Axon guidance	33.7	parieto-insular cortex
PSMD1	12	0	457	1774	0.15502183406113537	0.1420187469669405	0.0	0.8057953526612369	REACT:R-HSA-422475	Axon guidance	26.5	parieto-occipital transitional area
PSMD1	12	0	457	1774	0.15502183406113537	0.1420187469669405	0.0	0.8057953526612369	REACT:R-HSA-422475	Axon guidance	23.3	parieto-temporal junction (white matter)
PSMD1	12	0	457	1774	0.15502183406113537	0.1420187469669405	0.0	0.8057953526612369	REACT:R-HSA-422475	Axon guidance	35.8	parvicellular reticular nuclei
PSMD1	12	0	457	1774	0.15502183406113537	0.1420187469669405	0.0	0.8057953526612369	REACT:R-HSA-422475	Axon guidance	42.5	parvicellular reticular nuclei, medullary
PSMD1	12	0	457	1774	0.15502183406113537	0.1420187469669405	0.0	0.8057953526612369	REACT:R-HSA-422475	Axon guidance	41.9	pedunculopontine tegmental nucleus
PSMD1	12	0	457	1774	0.15502183406113537	0.1420187469669405	0.0	0.8057953526612369	REACT:R-HSA-422475	Axon guidance	58.3	periaquaductal grey, anterior
PSMD1	12	0	457	1774	0.15502183406113537	0.1420187469669405	0.0	0.8057953526612369	REACT:R-HSA-422475	Axon guidance	52.8	periaquaductal grey, dorsal
PSMD1	12	0	457	1774	0.15502183406113537	0.1420187469669405	0.0	0.8057953526612369	REACT:R-HSA-422475	Axon guidance	43.0	periaquaductal grey, lateral
PSMD1	12	0	457	1774	0.15502183406113537	0.1420187469669405	0.0	0.8057953526612369	REACT:R-HSA-422475	Axon guidance	59.1	perirhinal gyrus
PSMD1	12	0	457	1774	0.15502183406113537	0.1420187469669405	0.0	0.8057953526612369	REACT:R-HSA-422475	Axon guidance	48.2	peritrigeminal nucleus
PSMD1	12	0	457	1774	0.15502183406113537	0.1420187469669405	0.0	0.8057953526612369	REACT:R-HSA-422475	Axon guidance	27.5	piriform cortex
PSMD1	12	0	457	1774	0.15502183406113537	0.1420187469669405	0.0	0.8057953526612369	REACT:R-HSA-422475	Axon guidance	55.0	pontine nuclei
PSMD1	12	0	457	1774	0.15502183406113537	0.1420187469669405	0.0	0.8057953526612369	REACT:R-HSA-422475	Axon guidance	69.4	pontine raphe nucleus
PSMD1	12	0	457	1774	0.15502183406113537	0.1420187469669405	0.0	0.8057953526612369	REACT:R-HSA-422475	Axon guidance	19.4	postcentral gyrus
PSMD1	12	0	457	1774	0.15502183406113537	0.1420187469669405	0.0	0.8057953526612369	REACT:R-HSA-422475	Axon guidance	32.3	postcentral gyrus, dorsal
PSMD1	12	0	457	1774	0.15502183406113537	0.1420187469669405	0.0	0.8057953526612369	REACT:R-HSA-422475	Axon guidance	33.4	postcentral gyrus, middle
PSMD1	12	0	457	1774	0.15502183406113537	0.1420187469669405	0.0	0.8057953526612369	REACT:R-HSA-422475	Axon guidance	26.1	postcentral gyrus, ventral
PSMD1	12	0	457	1774	0.15502183406113537	0.1420187469669405	0.0	0.8057953526612369	REACT:R-HSA-422475	Axon guidance	13.6	posterior cingulate cortex
PSMD1	12	0	457	1774	0.15502183406113537	0.1420187469669405	0.0	0.8057953526612369	REACT:R-HSA-422475	Axon guidance	18.4	posterior cingulate cortex, dorsal
PSMD1	12	0	457	1774	0.15502183406113537	0.1420187469669405	0.0	0.8057953526612369	REACT:R-HSA-422475	Axon guidance	20.1	posterior cingulate cortex, ventral
PSMD1	12	0	457	1774	0.15502183406113537	0.1420187469669405	0.0	0.8057953526612369	REACT:R-HSA-422475	Axon guidance	32.6	posterior insular cortex
PSMD1	12	0	457	1774	0.15502183406113537	0.1420187469669405	0.0	0.8057953526612369	REACT:R-HSA-422475	Axon guidance	17.9	posterior thalamic nucleus
PSMD1	12	0	457	1774	0.15502183406113537	0.1420187469669405	0.0	0.8057953526612369	REACT:R-HSA-422475	Axon guidance	36.4	posteroventral cochlear nucleus
PSMD1	12	0	457	1774	0.15502183406113537	0.1420187469669405	0.0	0.8057953526612369	REACT:R-HSA-422475	Axon guidance	12.7	precentral gyrus
PSMD1	12	0	457	1774	0.15502183406113537	0.1420187469669405	0.0	0.8057953526612369	REACT:R-HSA-422475	Axon guidance	17.0	precentral gyrus, dorsal
PSMD1	12	0	457	1774	0.15502183406113537	0.1420187469669405	0.0	0.8057953526612369	REACT:R-HSA-422475	Axon guidance	29.6	precentral gyrus, middle
PSMD1	12	0	457	1774	0.15502183406113537	0.1420187469669405	0.0	0.8057953526612369	REACT:R-HSA-422475	Axon guidance	19.9	precentral gyrus, ventral
PSMD1	12	0	457	1774	0.15502183406113537	0.1420187469669405	0.0	0.8057953526612369	REACT:R-HSA-422475	Axon guidance	25.3	precuneus
PSMD1	12	0	457	1774	0.15502183406113537	0.1420187469669405	0.0	0.8057953526612369	REACT:R-HSA-422475	Axon guidance	32.1	premotor cortex, dorsal
PSMD1	12	0	457	1774	0.15502183406113537	0.1420187469669405	0.0	0.8057953526612369	REACT:R-HSA-422475	Axon guidance	29.0	premotor cortex, ventral
PSMD1	12	0	457	1774	0.15502183406113537	0.1420187469669405	0.0	0.8057953526612369	REACT:R-HSA-422475	Axon guidance	55.4	preoptic area
PSMD1	12	0	457	1774	0.15502183406113537	0.1420187469669405	0.0	0.8057953526612369	REACT:R-HSA-422475	Axon guidance	41.3	prepositus hypoglossal nucleus
PSMD1	12	0	457	1774	0.15502183406113537	0.1420187469669405	0.0	0.8057953526612369	REACT:R-HSA-422475	Axon guidance	45.4	pretectal area
PSMD1	12	0	457	1774	0.15502183406113537	0.1420187469669405	0.0	0.8057953526612369	REACT:R-HSA-422475	Axon guidance	42.9	principal sensory trigeminal nucleus
PSMD1	12	0	457	1774	0.15502183406113537	0.1420187469669405	0.0	0.8057953526612369	REACT:R-HSA-422475	Axon guidance	33.8	pulvinar
PSMD1	12	0	457	1774	0.15502183406113537	0.1420187469669405	0.0	0.8057953526612369	REACT:R-HSA-422475	Axon guidance	29.2	putamen
PSMD1	12	0	457	1774	0.15502183406113537	0.1420187469669405	0.0	0.8057953526612369	REACT:R-HSA-422475	Axon guidance	39.7	red nucleus
PSMD1	12	0	457	1774	0.15502183406113537	0.1420187469669405	0.0	0.8057953526612369	REACT:R-HSA-422475	Axon guidance	32.2	reticular pontine nucleus, caudal
PSMD1	12	0	457	1774	0.15502183406113537	0.1420187469669405	0.0	0.8057953526612369	REACT:R-HSA-422475	Axon guidance	39.4	reticular pontine nucleus, oral
PSMD1	12	0	457	1774	0.15502183406113537	0.1420187469669405	0.0	0.8057953526612369	REACT:R-HSA-422475	Axon guidance	28.3	reticulotegmental nucleus
PSMD1	12	0	457	1774	0.15502183406113537	0.1420187469669405	0.0	0.8057953526612369	REACT:R-HSA-422475	Axon guidance	46.9	retrosplenial cortex
PSMD1	12	0	457	1774	0.15502183406113537	0.1420187469669405	0.0	0.8057953526612369	REACT:R-HSA-422475	Axon guidance	46.8	septal nuclei
PSMD1	12	0	457	1774	0.15502183406113537	0.1420187469669405	0.0	0.8057953526612369	REACT:R-HSA-422475	Axon guidance	18.0	somatomor cortex, precentral gyrus (white matter)
PSMD1	12	0	457	1774	0.15502183406113537	0.1420187469669405	0.0	0.8057953526612369	REACT:R-HSA-422475	Axon guidance	15.4	somatosensory cortex, postcentral gyrus, ventral (white matter)
PSMD1	12	0	457	1774	0.15502183406113537	0.1420187469669405	0.0	0.8057953526612369	REACT:R-HSA-422475	Axon guidance	27.1	spinal trigeminal nucleus, caudal
PSMD1	12	0	457	1774	0.15502183406113537	0.1420187469669405	0.0	0.8057953526612369	REACT:R-HSA-422475	Axon guidance	51.1	spinal trigeminal nucleus, interpolar
PSMD1	12	0	457	1774	0.15502183406113537	0.1420187469669405	0.0	0.8057953526612369	REACT:R-HSA-422475	Axon guidance	47.7	spinal trigeminal nucleus, oral
PSMD1	12	0	457	1774	0.15502183406113537	0.1420187469669405	0.0	0.8057953526612369	REACT:R-HSA-422475	Axon guidance	34.9	spinal vestibular nucleus
PSMD1	12	0	457	1774	0.15502183406113537	0.1420187469669405	0.0	0.8057953526612369	REACT:R-HSA-422475	Axon guidance	40.7	stria terminalis, bed nucleus
PSMD1	12	0	457	1774	0.15502183406113537	0.1420187469669405	0.0	0.8057953526612369	REACT:R-HSA-422475	Axon guidance	25.8	subcentral gyrus, S2
PSMD1	12	0	457	1774	0.15502183406113537	0.1420187469669405	0.0	0.8057953526612369	REACT:R-HSA-422475	Axon guidance	41.9	subcoeruleus area
PSMD1	12	0	457	1774	0.15502183406113537	0.1420187469669405	0.0	0.8057953526612369	REACT:R-HSA-422475	Axon guidance	37.3	subiculum
PSMD1	12	0	457	1774	0.15502183406113537	0.1420187469669405	0.0	0.8057953526612369	REACT:R-HSA-422475	Axon guidance	51.3	substantia nigra
PSMD1	12	0	457	1774	0.15502183406113537	0.1420187469669405	0.0	0.8057953526612369	REACT:R-HSA-422475	Axon guidance	35.0	subthalamic nucleus
PSMD1	12	0	457	1774	0.15502183406113537	0.1420187469669405	0.0	0.8057953526612369	REACT:R-HSA-422475	Axon guidance	43.5	superior colliculus
PSMD1	12	0	457	1774	0.15502183406113537	0.1420187469669405	0.0	0.8057953526612369	REACT:R-HSA-422475	Axon guidance	44.6	superior olive
PSMD1	12	0	457	1774	0.15502183406113537	0.1420187469669405	0.0	0.8057953526612369	REACT:R-HSA-422475	Axon guidance	34.3	superior parietal lobule
PSMD1	12	0	457	1774	0.15502183406113537	0.1420187469669405	0.0	0.8057953526612369	REACT:R-HSA-422475	Axon guidance	42.0	superior temporal gyrus
PSMD1	12	0	457	1774	0.15502183406113537	0.1420187469669405	0.0	0.8057953526612369	REACT:R-HSA-422475	Axon guidance	36.0	superior vestibular nucleus
PSMD1	12	0	457	1774	0.15502183406113537	0.1420187469669405	0.0	0.8057953526612369	REACT:R-HSA-422475	Axon guidance	21.1	supplementary motor cortex
PSMD1	12	0	457	1774	0.15502183406113537	0.1420187469669405	0.0	0.8057953526612369	REACT:R-HSA-422475	Axon guidance	32.7	supramarginal gyrus
PSMD1	12	0	457	1774	0.15502183406113537	0.1420187469669405	0.0	0.8057953526612369	REACT:R-HSA-422475	Axon guidance	48.7	supraoptic nucleus
PSMD1	12	0	457	1774	0.15502183406113537	0.1420187469669405	0.0	0.8057953526612369	REACT:R-HSA-422475	Axon guidance	47.0	temporal pole
PSMD1	12	0	457	1774	0.15502183406113537	0.1420187469669405	0.0	0.8057953526612369	REACT:R-HSA-422475	Axon guidance	20.7	temporal white matter
PSMD1	12	0	457	1774	0.15502183406113537	0.1420187469669405	0.0	0.8057953526612369	REACT:R-HSA-422475	Axon guidance	28.4	temporo-insular cortex, parainsular gyrus
PSMD1	12	0	457	1774	0.15502183406113537	0.1420187469669405	0.0	0.8057953526612369	REACT:R-HSA-422475	Axon guidance	52.6	temporo-occipital transitional zone
PSMD1	12	0	457	1774	0.15502183406113537	0.1420187469669405	0.0	0.8057953526612369	REACT:R-HSA-422475	Axon guidance	41.3	transversal temporal gyrus, anterior
PSMD1	12	0	457	1774	0.15502183406113537	0.1420187469669405	0.0	0.8057953526612369	REACT:R-HSA-422475	Axon guidance	36.0	transversal temporal gyrus, posterior
PSMD1	12	0	457	1774	0.15502183406113537	0.1420187469669405	0.0	0.8057953526612369	REACT:R-HSA-422475	Axon guidance	38.7	ventral medullary reticular nucleus
PSMD1	12	0	457	1774	0.15502183406113537	0.1420187469669405	0.0	0.8057953526612369	REACT:R-HSA-422475	Axon guidance	51.0	ventral periolivary nuclei
PSMD1	12	0	457	1774	0.15502183406113537	0.1420187469669405	0.0	0.8057953526612369	REACT:R-HSA-422475	Axon guidance	24.7	ventral posterolateral thalamic nucleus
PSMD1	12	0	457	1774	0.15502183406113537	0.1420187469669405	0.0	0.8057953526612369	REACT:R-HSA-422475	Axon guidance	28.2	ventral posteromedial thalamic nucleus
PSMD1	12	0	457	1774	0.15502183406113537	0.1420187469669405	0.0	0.8057953526612369	REACT:R-HSA-422475	Axon guidance	58.7	ventral tegmental area
PSMD1	12	0	457	1774	0.15502183406113537	0.1420187469669405	0.0	0.8057953526612369	REACT:R-HSA-422475	Axon guidance	35.0	ventral thalamic nuclei
PSMD1	12	0	457	1774	0.15502183406113537	0.1420187469669405	0.0	0.8057953526612369	REACT:R-HSA-422475	Axon guidance	41.9	ventrolateral medulla, A1-C1 cell groups
PSMD1	12	0	457	1774	0.15502183406113537	0.1420187469669405	0.0	0.8057953526612369	REACT:R-HSA-422475	Axon guidance	34.5	ventrolateral tegmental area, A5 NE cell group
PSMD1	12	0	457	1774	0.15502183406113537	0.1420187469669405	0.0	0.8057953526612369	REACT:R-HSA-422475	Axon guidance	79.3	ventromedial nucleus
PSMD1	12	0	457	1774	0.15502183406113537	0.1420187469669405	0.0	0.8057953526612369	REACT:R-HSA-422475	Axon guidance	34.7	vermis
PSMD1	12	0	457	1774	0.15502183406113537	0.1420187469669405	0.0	0.8057953526612369	REACT:R-HSA-422475	Axon guidance	19.1	zona incerta
PSMD1	12	0	457	1774	0.15502183406113537	0.1420187469669405	0.0	0.8057953526612369	REACT:R-HSA-3858494	Beta-catenin independent WNT signaling	24.1	amygdala
PSMD1	12	0	457	1774	0.15502183406113537	0.1420187469669405	0.0	0.8057953526612369	REACT:R-HSA-3858494	Beta-catenin independent WNT signaling	37.3	angular gyrus
PSMD1	12	0	457	1774	0.15502183406113537	0.1420187469669405	0.0	0.8057953526612369	REACT:R-HSA-3858494	Beta-catenin independent WNT signaling	49.2	angular gyrus (white matter)
PSMD1	12	0	457	1774	0.15502183406113537	0.1420187469669405	0.0	0.8057953526612369	REACT:R-HSA-3858494	Beta-catenin independent WNT signaling	24.3	anterior cingulate cortex, supragenual-dorsal
PSMD1	12	0	457	1774	0.15502183406113537	0.1420187469669405	0.0	0.8057953526612369	REACT:R-HSA-3858494	Beta-catenin independent WNT signaling	19.2	anterior cingulate cortex, supragenual-ventral
PSMD1	12	0	457	1774	0.15502183406113537	0.1420187469669405	0.0	0.8057953526612369	REACT:R-HSA-3858494	Beta-catenin independent WNT signaling	29.9	anterior cochlear nucleus, ventral
PSMD1	12	0	457	1774	0.15502183406113537	0.1420187469669405	0.0	0.8057953526612369	REACT:R-HSA-3858494	Beta-catenin independent WNT signaling	33.4	anterior funiculus (white matter)
PSMD1	12	0	457	1774	0.15502183406113537	0.1420187469669405	0.0	0.8057953526612369	REACT:R-HSA-3858494	Beta-catenin independent WNT signaling	30.1	anterior insular cortex, dorsal
PSMD1	12	0	457	1774	0.15502183406113537	0.1420187469669405	0.0	0.8057953526612369	REACT:R-HSA-3858494	Beta-catenin independent WNT signaling	38.1	anterior insular cortex, ventral
PSMD1	12	0	457	1774	0.15502183406113537	0.1420187469669405	0.0	0.8057953526612369	REACT:R-HSA-3858494	Beta-catenin independent WNT signaling	33.9	anterior thalamic nucleus, ventral
PSMD1	12	0	457	1774	0.15502183406113537	0.1420187469669405	0.0	0.8057953526612369	REACT:R-HSA-3858494	Beta-catenin independent WNT signaling	60.2	arcuate nucleus
PSMD1	12	0	457	1774	0.15502183406113537	0.1420187469669405	0.0	0.8057953526612369	REACT:R-HSA-3858494	Beta-catenin independent WNT signaling	26.8	area parastriata, inferior
PSMD1	12	0	457	1774	0.15502183406113537	0.1420187469669405	0.0	0.8057953526612369	REACT:R-HSA-3858494	Beta-catenin independent WNT signaling	31.3	area parastriata, parietal
PSMD1	12	0	457	1774	0.15502183406113537	0.1420187469669405	0.0	0.8057953526612369	REACT:R-HSA-3858494	Beta-catenin independent WNT signaling	28.5	area parastriata, superior
PSMD1	12	0	457	1774	0.15502183406113537	0.1420187469669405	0.0	0.8057953526612369	REACT:R-HSA-3858494	Beta-catenin independent WNT signaling	30.5	area parastriata, temporal
PSMD1	12	0	457	1774	0.15502183406113537	0.1420187469669405	0.0	0.8057953526612369	REACT:R-HSA-3858494	Beta-catenin independent WNT signaling	27.9	area postrema
PSMD1	12	0	457	1774	0.15502183406113537	0.1420187469669405	0.0	0.8057953526612369	REACT:R-HSA-3858494	Beta-catenin independent WNT signaling	29.7	area striata
PSMD1	12	0	457	1774	0.15502183406113537	0.1420187469669405	0.0	0.8057953526612369	REACT:R-HSA-3858494	Beta-catenin independent WNT signaling	28.5	area striata (white matter)
PSMD1	12	0	457	1774	0.15502183406113537	0.1420187469669405	0.0	0.8057953526612369	REACT:R-HSA-3858494	Beta-catenin independent WNT signaling	23.1	basal amygdala
PSMD1	12	0	457	1774	0.15502183406113537	0.1420187469669405	0.0	0.8057953526612369	REACT:R-HSA-3858494	Beta-catenin independent WNT signaling	32.3	caudate nucleus
PSMD1	12	0	457	1774	0.15502183406113537	0.1420187469669405	0.0	0.8057953526612369	REACT:R-HSA-3858494	Beta-catenin independent WNT signaling	24.9	central amygdala
PSMD1	12	0	457	1774	0.15502183406113537	0.1420187469669405	0.0	0.8057953526612369	REACT:R-HSA-3858494	Beta-catenin independent WNT signaling	40.8	centromedial thalamic nucleus
PSMD1	12	0	457	1774	0.15502183406113537	0.1420187469669405	0.0	0.8057953526612369	REACT:R-HSA-3858494	Beta-catenin independent WNT signaling	39.2	cerebellar cortex
PSMD1	12	0	457	1774	0.15502183406113537	0.1420187469669405	0.0	0.8057953526612369	REACT:R-HSA-3858494	Beta-catenin independent WNT signaling	40.5	cerebellar nuclei
PSMD1	12	0	457	1774	0.15502183406113537	0.1420187469669405	0.0	0.8057953526612369	REACT:R-HSA-3858494	Beta-catenin independent WNT signaling	29.2	cerebellar white matter
PSMD1	12	0	457	1774	0.15502183406113537	0.1420187469669405	0.0	0.8057953526612369	REACT:R-HSA-3858494	Beta-catenin independent WNT signaling	33.4	cervical spinal cord, central gray
PSMD1	12	0	457	1774	0.15502183406113537	0.1420187469669405	0.0	0.8057953526612369	REACT:R-HSA-3858494	Beta-catenin independent WNT signaling	32.9	cervical spinal cord, dorsal horn
PSMD1	12	0	457	1774	0.15502183406113537	0.1420187469669405	0.0	0.8057953526612369	REACT:R-HSA-3858494	Beta-catenin independent WNT signaling	25.9	cervical spinal cord, ventral horn
PSMD1	12	0	457	1774	0.15502183406113537	0.1420187469669405	0.0	0.8057953526612369	REACT:R-HSA-3858494	Beta-catenin independent WNT signaling	18.7	choroid plexus
PSMD1	12	0	457	1774	0.15502183406113537	0.1420187469669405	0.0	0.8057953526612369	REACT:R-HSA-3858494	Beta-catenin independent WNT signaling	32.4	claustrum
PSMD1	12	0	457	1774	0.15502183406113537	0.1420187469669405	0.0	0.8057953526612369	REACT:R-HSA-3858494	Beta-catenin independent WNT signaling	32.6	corpus callosum, genu (white matter)
PSMD1	12	0	457	1774	0.15502183406113537	0.1420187469669405	0.0	0.8057953526612369	REACT:R-HSA-3858494	Beta-catenin independent WNT signaling	27.8	corpus callosum, splenium (white matter)
PSMD1	12	0	457	1774	0.15502183406113537	0.1420187469669405	0.0	0.8057953526612369	REACT:R-HSA-3858494	Beta-catenin independent WNT signaling	26.9	corticomedial amygdala
PSMD1	12	0	457	1774	0.15502183406113537	0.1420187469669405	0.0	0.8057953526612369	REACT:R-HSA-3858494	Beta-catenin independent WNT signaling	45.3	cuneiform nucleus
PSMD1	12	0	457	1774	0.15502183406113537	0.1420187469669405	0.0	0.8057953526612369	REACT:R-HSA-3858494	Beta-catenin independent WNT signaling	35.7	dentate gyrus
PSMD1	12	0	457	1774	0.15502183406113537	0.1420187469669405	0.0	0.8057953526612369	REACT:R-HSA-3858494	Beta-catenin independent WNT signaling	26.0	dorsal cochlear nucleus
PSMD1	12	0	457	1774	0.15502183406113537	0.1420187469669405	0.0	0.8057953526612369	REACT:R-HSA-3858494	Beta-catenin independent WNT signaling	20.9	dorsal funiculus (white matter)
PSMD1	12	0	457	1774	0.15502183406113537	0.1420187469669405	0.0	0.8057953526612369	REACT:R-HSA-3858494	Beta-catenin independent WNT signaling	43.0	dorsal medullary reticular nucleus
PSMD1	12	0	457	1774	0.15502183406113537	0.1420187469669405	0.0	0.8057953526612369	REACT:R-HSA-3858494	Beta-catenin independent WNT signaling	31.7	dorsal motor vagal complex
PSMD1	12	0	457	1774	0.15502183406113537	0.1420187469669405	0.0	0.8057953526612369	REACT:R-HSA-3858494	Beta-catenin independent WNT signaling	59.8	dorsal raphe nucleus
PSMD1	12	0	457	1774	0.15502183406113537	0.1420187469669405	0.0	0.8057953526612369	REACT:R-HSA-3858494	Beta-catenin independent WNT signaling	29.0	dorsal tegmental nucleus
PSMD1	12	0	457	1774	0.15502183406113537	0.1420187469669405	0.0	0.8057953526612369	REACT:R-HSA-3858494	Beta-catenin independent WNT signaling	37.5	dorsolateral tegmental area
PSMD1	12	0	457	1774	0.15502183406113537	0.1420187469669405	0.0	0.8057953526612369	REACT:R-HSA-3858494	Beta-catenin independent WNT signaling	61.1	dorsomedial nucleus
PSMD1	12	0	457	1774	0.15502183406113537	0.1420187469669405	0.0	0.8057953526612369	REACT:R-HSA-3858494	Beta-catenin independent WNT signaling	39.4	entorhinal gyrus
PSMD1	12	0	457	1774	0.15502183406113537	0.1420187469669405	0.0	0.8057953526612369	REACT:R-HSA-3858494	Beta-catenin independent WNT signaling	37.1	flocculonodular lobe
PSMD1	12	0	457	1774	0.15502183406113537	0.1420187469669405	0.0	0.8057953526612369	REACT:R-HSA-3858494	Beta-catenin independent WNT signaling	21.8	frontal eye field
PSMD1	12	0	457	1774	0.15502183406113537	0.1420187469669405	0.0	0.8057953526612369	REACT:R-HSA-3858494	Beta-catenin independent WNT signaling	35.4	frontal operculum
PSMD1	12	0	457	1774	0.15502183406113537	0.1420187469669405	0.0	0.8057953526612369	REACT:R-HSA-3858494	Beta-catenin independent WNT signaling	39.7	fusiform gyrus
PSMD1	12	0	457	1774	0.15502183406113537	0.1420187469669405	0.0	0.8057953526612369	REACT:R-HSA-3858494	Beta-catenin independent WNT signaling	33.2	gigantocellular reticular nuclei, medullary
PSMD1	12	0	457	1774	0.15502183406113537	0.1420187469669405	0.0	0.8057953526612369	REACT:R-HSA-3858494	Beta-catenin independent WNT signaling	38.0	gigantocellular reticular nuclei, pars
PSMD1	12	0	457	1774	0.15502183406113537	0.1420187469669405	0.0	0.8057953526612369	REACT:R-HSA-3858494	Beta-catenin independent WNT signaling	24.5	globus pallidus, externus
PSMD1	12	0	457	1774	0.15502183406113537	0.1420187469669405	0.0	0.8057953526612369	REACT:R-HSA-3858494	Beta-catenin independent WNT signaling	27.5	globus pallidus, internus
PSMD1	12	0	457	1774	0.15502183406113537	0.1420187469669405	0.0	0.8057953526612369	REACT:R-HSA-3858494	Beta-catenin independent WNT signaling	36.9	habenula
PSMD1	12	0	457	1774	0.15502183406113537	0.1420187469669405	0.0	0.8057953526612369	REACT:R-HSA-3858494	Beta-catenin independent WNT signaling	37.6	hippocampus
PSMD1	12	0	457	1774	0.15502183406113537	0.1420187469669405	0.0	0.8057953526612369	REACT:R-HSA-3858494	Beta-catenin independent WNT signaling	54.6	hippocampus, CA1
PSMD1	12	0	457	1774	0.15502183406113537	0.1420187469669405	0.0	0.8057953526612369	REACT:R-HSA-3858494	Beta-catenin independent WNT signaling	47.4	hippocampus, CA2
PSMD1	12	0	457	1774	0.15502183406113537	0.1420187469669405	0.0	0.8057953526612369	REACT:R-HSA-3858494	Beta-catenin independent WNT signaling	40.4	hippocampus, CA3
PSMD1	12	0	457	1774	0.15502183406113537	0.1420187469669405	0.0	0.8057953526612369	REACT:R-HSA-3858494	Beta-catenin independent WNT signaling	54.0	inferior colliculus
PSMD1	12	0	457	1774	0.15502183406113537	0.1420187469669405	0.0	0.8057953526612369	REACT:R-HSA-3858494	Beta-catenin independent WNT signaling	29.9	inferior frontal gyrus, opercular
PSMD1	12	0	457	1774	0.15502183406113537	0.1420187469669405	0.0	0.8057953526612369	REACT:R-HSA-3858494	Beta-catenin independent WNT signaling	23.3	inferior olive
PSMD1	12	0	457	1774	0.15502183406113537	0.1420187469669405	0.0	0.8057953526612369	REACT:R-HSA-3858494	Beta-catenin independent WNT signaling	27.6	inferior parietal lobule
PSMD1	12	0	457	1774	0.15502183406113537	0.1420187469669405	0.0	0.8057953526612369	REACT:R-HSA-3858494	Beta-catenin independent WNT signaling	44.5	inferior temporal gyrus
PSMD1	12	0	457	1774	0.15502183406113537	0.1420187469669405	0.0	0.8057953526612369	REACT:R-HSA-3858494	Beta-catenin independent WNT signaling	30.3	intraparietal deep sulcus
PSMD1	12	0	457	1774	0.15502183406113537	0.1420187469669405	0.0	0.8057953526612369	REACT:R-HSA-3858494	Beta-catenin independent WNT signaling	38.3	Kolliker-Fuse nucleus
PSMD1	12	0	457	1774	0.15502183406113537	0.1420187469669405	0.0	0.8057953526612369	REACT:R-HSA-3858494	Beta-catenin independent WNT signaling	21.4	lateral amygdala
PSMD1	12	0	457	1774	0.15502183406113537	0.1420187469669405	0.0	0.8057953526612369	REACT:R-HSA-3858494	Beta-catenin independent WNT signaling	25.3	lateral funiculus (white matter)
PSMD1	12	0	457	1774	0.15502183406113537	0.1420187469669405	0.0	0.8057953526612369	REACT:R-HSA-3858494	Beta-catenin independent WNT signaling	27.4	lateral geniculate body
PSMD1	12	0	457	1774	0.15502183406113537	0.1420187469669405	0.0	0.8057953526612369	REACT:R-HSA-3858494	Beta-catenin independent WNT signaling	46.7	lateral hypothalamic area
PSMD1	12	0	457	1774	0.15502183406113537	0.1420187469669405	0.0	0.8057953526612369	REACT:R-HSA-3858494	Beta-catenin independent WNT signaling	43.2	lateral lemniscal nuclei
PSMD1	12	0	457	1774	0.15502183406113537	0.1420187469669405	0.0	0.8057953526612369	REACT:R-HSA-3858494	Beta-catenin independent WNT signaling	34.2	lateral medullary reticular nucleus
PSMD1	12	0	457	1774	0.15502183406113537	0.1420187469669405	0.0	0.8057953526612369	REACT:R-HSA-3858494	Beta-catenin independent WNT signaling	47.7	lateral parabrachial nucleus
PSMD1	12	0	457	1774	0.15502183406113537	0.1420187469669405	0.0	0.8057953526612369	REACT:R-HSA-3858494	Beta-catenin independent WNT signaling	21.6	lateral thalamic nuclei
PSMD1	12	0	457	1774	0.15502183406113537	0.1420187469669405	0.0	0.8057953526612369	REACT:R-HSA-3858494	Beta-catenin independent WNT signaling	38.3	lateral vestibular nucleus
PSMD1	12	0	457	1774	0.15502183406113537	0.1420187469669405	0.0	0.8057953526612369	REACT:R-HSA-3858494	Beta-catenin independent WNT signaling	39.6	lingual gyrus
PSMD1	12	0	457	1774	0.15502183406113537	0.1420187469669405	0.0	0.8057953526612369	REACT:R-HSA-3858494	Beta-catenin independent WNT signaling	57.5	locus coeruleus
PSMD1	12	0	457	1774	0.15502183406113537	0.1420187469669405	0.0	0.8057953526612369	REACT:R-HSA-3858494	Beta-catenin independent WNT signaling	47.1	mammillary body
PSMD1	12	0	457	1774	0.15502183406113537	0.1420187469669405	0.0	0.8057953526612369	REACT:R-HSA-3858494	Beta-catenin independent WNT signaling	32.3	medial dorsal thalamic nucleus
PSMD1	12	0	457	1774	0.15502183406113537	0.1420187469669405	0.0	0.8057953526612369	REACT:R-HSA-3858494	Beta-catenin independent WNT signaling	27.6	medial geniculate body
PSMD1	12	0	457	1774	0.15502183406113537	0.1420187469669405	0.0	0.8057953526612369	REACT:R-HSA-3858494	Beta-catenin independent WNT signaling	32.1	medial olivary nucleus
PSMD1	12	0	457	1774	0.15502183406113537	0.1420187469669405	0.0	0.8057953526612369	REACT:R-HSA-3858494	Beta-catenin independent WNT signaling	38.8	medial parabrachial nucleus
PSMD1	12	0	457	1774	0.15502183406113537	0.1420187469669405	0.0	0.8057953526612369	REACT:R-HSA-3858494	Beta-catenin independent WNT signaling	45.3	medial periolivary nuclei
PSMD1	12	0	457	1774	0.15502183406113537	0.1420187469669405	0.0	0.8057953526612369	REACT:R-HSA-3858494	Beta-catenin independent WNT signaling	37.6	medial vestibular nucleus
PSMD1	12	0	457	1774	0.15502183406113537	0.1420187469669405	0.0	0.8057953526612369	REACT:R-HSA-3858494	Beta-catenin independent WNT signaling	64.1	median raphe nucleus
PSMD1	12	0	457	1774	0.15502183406113537	0.1420187469669405	0.0	0.8057953526612369	REACT:R-HSA-3858494	Beta-catenin independent WNT signaling	19.2	middle cingulate cortex
PSMD1	12	0	457	1774	0.15502183406113537	0.1420187469669405	0.0	0.8057953526612369	REACT:R-HSA-3858494	Beta-catenin independent WNT signaling	39.5	middle temporal gyrus
PSMD1	12	0	457	1774	0.15502183406113537	0.1420187469669405	0.0	0.8057953526612369	REACT:R-HSA-3858494	Beta-catenin independent WNT signaling	34.8	motor facial nucleus
PSMD1	12	0	457	1774	0.15502183406113537	0.1420187469669405	0.0	0.8057953526612369	REACT:R-HSA-3858494	Beta-catenin independent WNT signaling	37.3	motor hypoglossal nucleus
PSMD1	12	0	457	1774	0.15502183406113537	0.1420187469669405	0.0	0.8057953526612369	REACT:R-HSA-3858494	Beta-catenin independent WNT signaling	27.8	motor trigeminal nucleus
PSMD1	12	0	457	1774	0.15502183406113537	0.1420187469669405	0.0	0.8057953526612369	REACT:R-HSA-3858494	Beta-catenin independent WNT signaling	52.5	nuclei of the trapezoid body
PSMD1	12	0	457	1774	0.15502183406113537	0.1420187469669405	0.0	0.8057953526612369	REACT:R-HSA-3858494	Beta-catenin independent WNT signaling	37.1	nucleus accumbens
PSMD1	12	0	457	1774	0.15502183406113537	0.1420187469669405	0.0	0.8057953526612369	REACT:R-HSA-3858494	Beta-catenin independent WNT signaling	45.8	nucleus ambiguus
PSMD1	12	0	457	1774	0.15502183406113537	0.1420187469669405	0.0	0.8057953526612369	REACT:R-HSA-3858494	Beta-catenin independent WNT signaling	18.6	nucleus basalis of Meynert
PSMD1	12	0	457	1774	0.15502183406113537	0.1420187469669405	0.0	0.8057953526612369	REACT:R-HSA-3858494	Beta-catenin independent WNT signaling	21.9	nucleus cuneatus
PSMD1	12	0	457	1774	0.15502183406113537	0.1420187469669405	0.0	0.8057953526612369	REACT:R-HSA-3858494	Beta-catenin independent WNT signaling	16.2	nucleus gracilis
PSMD1	12	0	457	1774	0.15502183406113537	0.1420187469669405	0.0	0.8057953526612369	REACT:R-HSA-3858494	Beta-catenin independent WNT signaling	59.4	nucleus of the diagonal band
PSMD1	12	0	457	1774	0.15502183406113537	0.1420187469669405	0.0	0.8057953526612369	REACT:R-HSA-3858494	Beta-catenin independent WNT signaling	43.1	nucleus raphe magnus
PSMD1	12	0	457	1774	0.15502183406113537	0.1420187469669405	0.0	0.8057953526612369	REACT:R-HSA-3858494	Beta-catenin independent WNT signaling	38.1	nucleus raphe obscurus
PSMD1	12	0	457	1774	0.15502183406113537	0.1420187469669405	0.0	0.8057953526612369	REACT:R-HSA-3858494	Beta-catenin independent WNT signaling	41.8	nucleus raphe pallidus
PSMD1	12	0	457	1774	0.15502183406113537	0.1420187469669405	0.0	0.8057953526612369	REACT:R-HSA-3858494	Beta-catenin independent WNT signaling	30.4	nucleus reuniens
PSMD1	12	0	457	1774	0.15502183406113537	0.1420187469669405	0.0	0.8057953526612369	REACT:R-HSA-3858494	Beta-catenin independent WNT signaling	23.5	nucleus rhomboideus
PSMD1	12	0	457	1774	0.15502183406113537	0.1420187469669405	0.0	0.8057953526612369	REACT:R-HSA-3858494	Beta-catenin independent WNT signaling	35.8	nucleus tractus solitarii
PSMD1	12	0	457	1774	0.15502183406113537	0.1420187469669405	0.0	0.8057953526612369	REACT:R-HSA-3858494	Beta-catenin independent WNT signaling	29.2	occipital cortex
PSMD1	12	0	457	1774	0.15502183406113537	0.1420187469669405	0.0	0.8057953526612369	REACT:R-HSA-3858494	Beta-catenin independent WNT signaling	24.7	occipital cortex (white matter)
PSMD1	12	0	457	1774	0.15502183406113537	0.1420187469669405	0.0	0.8057953526612369	REACT:R-HSA-3858494	Beta-catenin independent WNT signaling	34.7	olfactory area
PSMD1	12	0	457	1774	0.15502183406113537	0.1420187469669405	0.0	0.8057953526612369	REACT:R-HSA-3858494	Beta-catenin independent WNT signaling	35.7	olfactory tubercle
PSMD1	12	0	457	1774	0.15502183406113537	0.1420187469669405	0.0	0.8057953526612369	REACT:R-HSA-3858494	Beta-catenin independent WNT signaling	28.2	orbitofrontal gyrus, anterior
PSMD1	12	0	457	1774	0.15502183406113537	0.1420187469669405	0.0	0.8057953526612369	REACT:R-HSA-3858494	Beta-catenin independent WNT signaling	29.5	paracentral lobule, anterior
PSMD1	12	0	457	1774	0.15502183406113537	0.1420187469669405	0.0	0.8057953526612369	REACT:R-HSA-3858494	Beta-catenin independent WNT signaling	22.5	paracentral lobule, posterior
PSMD1	12	0	457	1774	0.15502183406113537	0.1420187469669405	0.0	0.8057953526612369	REACT:R-HSA-3858494	Beta-catenin independent WNT signaling	33.6	parahippocampal cortex
PSMD1	12	0	457	1774	0.15502183406113537	0.1420187469669405	0.0	0.8057953526612369	REACT:R-HSA-3858494	Beta-catenin independent WNT signaling	47.7	parahippocampal cortex (white matter)
PSMD1	12	0	457	1774	0.15502183406113537	0.1420187469669405	0.0	0.8057953526612369	REACT:R-HSA-3858494	Beta-catenin independent WNT signaling	54.8	paramedian reticular nucleus
PSMD1	12	0	457	1774	0.15502183406113537	0.1420187469669405	0.0	0.8057953526612369	REACT:R-HSA-3858494	Beta-catenin independent WNT signaling	39.5	paraventricular nucleus
PSMD1	12	0	457	1774	0.15502183406113537	0.1420187469669405	0.0	0.8057953526612369	REACT:R-HSA-3858494	Beta-catenin independent WNT signaling	15.5	parietal operculum
PSMD1	12	0	457	1774	0.15502183406113537	0.1420187469669405	0.0	0.8057953526612369	REACT:R-HSA-3858494	Beta-catenin independent WNT signaling	33.7	parieto-insular cortex
PSMD1	12	0	457	1774	0.15502183406113537	0.1420187469669405	0.0	0.8057953526612369	REACT:R-HSA-3858494	Beta-catenin independent WNT signaling	26.5	parieto-occipital transitional area
PSMD1	12	0	457	1774	0.15502183406113537	0.1420187469669405	0.0	0.8057953526612369	REACT:R-HSA-3858494	Beta-catenin independent WNT signaling	23.3	parieto-temporal junction (white matter)
PSMD1	12	0	457	1774	0.15502183406113537	0.1420187469669405	0.0	0.8057953526612369	REACT:R-HSA-3858494	Beta-catenin independent WNT signaling	35.8	parvicellular reticular nuclei
PSMD1	12	0	457	1774	0.15502183406113537	0.1420187469669405	0.0	0.8057953526612369	REACT:R-HSA-3858494	Beta-catenin independent WNT signaling	42.5	parvicellular reticular nuclei, medullary
PSMD1	12	0	457	1774	0.15502183406113537	0.1420187469669405	0.0	0.8057953526612369	REACT:R-HSA-3858494	Beta-catenin independent WNT signaling	41.9	pedunculopontine tegmental nucleus
PSMD1	12	0	457	1774	0.15502183406113537	0.1420187469669405	0.0	0.8057953526612369	REACT:R-HSA-3858494	Beta-catenin independent WNT signaling	58.3	periaquaductal grey, anterior
PSMD1	12	0	457	1774	0.15502183406113537	0.1420187469669405	0.0	0.8057953526612369	REACT:R-HSA-3858494	Beta-catenin independent WNT signaling	52.8	periaquaductal grey, dorsal
PSMD1	12	0	457	1774	0.15502183406113537	0.1420187469669405	0.0	0.8057953526612369	REACT:R-HSA-3858494	Beta-catenin independent WNT signaling	43.0	periaquaductal grey, lateral
PSMD1	12	0	457	1774	0.15502183406113537	0.1420187469669405	0.0	0.8057953526612369	REACT:R-HSA-3858494	Beta-catenin independent WNT signaling	59.1	perirhinal gyrus
PSMD1	12	0	457	1774	0.15502183406113537	0.1420187469669405	0.0	0.8057953526612369	REACT:R-HSA-3858494	Beta-catenin independent WNT signaling	48.2	peritrigeminal nucleus
PSMD1	12	0	457	1774	0.15502183406113537	0.1420187469669405	0.0	0.8057953526612369	REACT:R-HSA-3858494	Beta-catenin independent WNT signaling	27.5	piriform cortex
PSMD1	12	0	457	1774	0.15502183406113537	0.1420187469669405	0.0	0.8057953526612369	REACT:R-HSA-3858494	Beta-catenin independent WNT signaling	55.0	pontine nuclei
PSMD1	12	0	457	1774	0.15502183406113537	0.1420187469669405	0.0	0.8057953526612369	REACT:R-HSA-3858494	Beta-catenin independent WNT signaling	69.4	pontine raphe nucleus
PSMD1	12	0	457	1774	0.15502183406113537	0.1420187469669405	0.0	0.8057953526612369	REACT:R-HSA-3858494	Beta-catenin independent WNT signaling	19.4	postcentral gyrus
PSMD1	12	0	457	1774	0.15502183406113537	0.1420187469669405	0.0	0.8057953526612369	REACT:R-HSA-3858494	Beta-catenin independent WNT signaling	32.3	postcentral gyrus, dorsal
PSMD1	12	0	457	1774	0.15502183406113537	0.1420187469669405	0.0	0.8057953526612369	REACT:R-HSA-3858494	Beta-catenin independent WNT signaling	33.4	postcentral gyrus, middle
PSMD1	12	0	457	1774	0.15502183406113537	0.1420187469669405	0.0	0.8057953526612369	REACT:R-HSA-3858494	Beta-catenin independent WNT signaling	26.1	postcentral gyrus, ventral
PSMD1	12	0	457	1774	0.15502183406113537	0.1420187469669405	0.0	0.8057953526612369	REACT:R-HSA-3858494	Beta-catenin independent WNT signaling	13.6	posterior cingulate cortex
PSMD1	12	0	457	1774	0.15502183406113537	0.1420187469669405	0.0	0.8057953526612369	REACT:R-HSA-3858494	Beta-catenin independent WNT signaling	18.4	posterior cingulate cortex, dorsal
PSMD1	12	0	457	1774	0.15502183406113537	0.1420187469669405	0.0	0.8057953526612369	REACT:R-HSA-3858494	Beta-catenin independent WNT signaling	20.1	posterior cingulate cortex, ventral
PSMD1	12	0	457	1774	0.15502183406113537	0.1420187469669405	0.0	0.8057953526612369	REACT:R-HSA-3858494	Beta-catenin independent WNT signaling	32.6	posterior insular cortex
PSMD1	12	0	457	1774	0.15502183406113537	0.1420187469669405	0.0	0.8057953526612369	REACT:R-HSA-3858494	Beta-catenin independent WNT signaling	17.9	posterior thalamic nucleus
PSMD1	12	0	457	1774	0.15502183406113537	0.1420187469669405	0.0	0.8057953526612369	REACT:R-HSA-3858494	Beta-catenin independent WNT signaling	36.4	posteroventral cochlear nucleus
PSMD1	12	0	457	1774	0.15502183406113537	0.1420187469669405	0.0	0.8057953526612369	REACT:R-HSA-3858494	Beta-catenin independent WNT signaling	12.7	precentral gyrus
PSMD1	12	0	457	1774	0.15502183406113537	0.1420187469669405	0.0	0.8057953526612369	REACT:R-HSA-3858494	Beta-catenin independent WNT signaling	17.0	precentral gyrus, dorsal
PSMD1	12	0	457	1774	0.15502183406113537	0.1420187469669405	0.0	0.8057953526612369	REACT:R-HSA-3858494	Beta-catenin independent WNT signaling	29.6	precentral gyrus, middle
PSMD1	12	0	457	1774	0.15502183406113537	0.1420187469669405	0.0	0.8057953526612369	REACT:R-HSA-3858494	Beta-catenin independent WNT signaling	19.9	precentral gyrus, ventral
PSMD1	12	0	457	1774	0.15502183406113537	0.1420187469669405	0.0	0.8057953526612369	REACT:R-HSA-3858494	Beta-catenin independent WNT signaling	25.3	precuneus
PSMD1	12	0	457	1774	0.15502183406113537	0.1420187469669405	0.0	0.8057953526612369	REACT:R-HSA-3858494	Beta-catenin independent WNT signaling	32.1	premotor cortex, dorsal
PSMD1	12	0	457	1774	0.15502183406113537	0.1420187469669405	0.0	0.8057953526612369	REACT:R-HSA-3858494	Beta-catenin independent WNT signaling	29.0	premotor cortex, ventral
PSMD1	12	0	457	1774	0.15502183406113537	0.1420187469669405	0.0	0.8057953526612369	REACT:R-HSA-3858494	Beta-catenin independent WNT signaling	55.4	preoptic area
PSMD1	12	0	457	1774	0.15502183406113537	0.1420187469669405	0.0	0.8057953526612369	REACT:R-HSA-3858494	Beta-catenin independent WNT signaling	41.3	prepositus hypoglossal nucleus
PSMD1	12	0	457	1774	0.15502183406113537	0.1420187469669405	0.0	0.8057953526612369	REACT:R-HSA-3858494	Beta-catenin independent WNT signaling	45.4	pretectal area
PSMD1	12	0	457	1774	0.15502183406113537	0.1420187469669405	0.0	0.8057953526612369	REACT:R-HSA-3858494	Beta-catenin independent WNT signaling	42.9	principal sensory trigeminal nucleus
PSMD1	12	0	457	1774	0.15502183406113537	0.1420187469669405	0.0	0.8057953526612369	REACT:R-HSA-3858494	Beta-catenin independent WNT signaling	33.8	pulvinar
PSMD1	12	0	457	1774	0.15502183406113537	0.1420187469669405	0.0	0.8057953526612369	REACT:R-HSA-3858494	Beta-catenin independent WNT signaling	29.2	putamen
PSMD1	12	0	457	1774	0.15502183406113537	0.1420187469669405	0.0	0.8057953526612369	REACT:R-HSA-3858494	Beta-catenin independent WNT signaling	39.7	red nucleus
PSMD1	12	0	457	1774	0.15502183406113537	0.1420187469669405	0.0	0.8057953526612369	REACT:R-HSA-3858494	Beta-catenin independent WNT signaling	32.2	reticular pontine nucleus, caudal
PSMD1	12	0	457	1774	0.15502183406113537	0.1420187469669405	0.0	0.8057953526612369	REACT:R-HSA-3858494	Beta-catenin independent WNT signaling	39.4	reticular pontine nucleus, oral
PSMD1	12	0	457	1774	0.15502183406113537	0.1420187469669405	0.0	0.8057953526612369	REACT:R-HSA-3858494	Beta-catenin independent WNT signaling	28.3	reticulotegmental nucleus
PSMD1	12	0	457	1774	0.15502183406113537	0.1420187469669405	0.0	0.8057953526612369	REACT:R-HSA-3858494	Beta-catenin independent WNT signaling	46.9	retrosplenial cortex
PSMD1	12	0	457	1774	0.15502183406113537	0.1420187469669405	0.0	0.8057953526612369	REACT:R-HSA-3858494	Beta-catenin independent WNT signaling	46.8	septal nuclei
PSMD1	12	0	457	1774	0.15502183406113537	0.1420187469669405	0.0	0.8057953526612369	REACT:R-HSA-3858494	Beta-catenin independent WNT signaling	18.0	somatomor cortex, precentral gyrus (white matter)
PSMD1	12	0	457	1774	0.15502183406113537	0.1420187469669405	0.0	0.8057953526612369	REACT:R-HSA-3858494	Beta-catenin independent WNT signaling	15.4	somatosensory cortex, postcentral gyrus, ventral (white matter)
PSMD1	12	0	457	1774	0.15502183406113537	0.1420187469669405	0.0	0.8057953526612369	REACT:R-HSA-3858494	Beta-catenin independent WNT signaling	27.1	spinal trigeminal nucleus, caudal
PSMD1	12	0	457	1774	0.15502183406113537	0.1420187469669405	0.0	0.8057953526612369	REACT:R-HSA-3858494	Beta-catenin independent WNT signaling	51.1	spinal trigeminal nucleus, interpolar
PSMD1	12	0	457	1774	0.15502183406113537	0.1420187469669405	0.0	0.8057953526612369	REACT:R-HSA-3858494	Beta-catenin independent WNT signaling	47.7	spinal trigeminal nucleus, oral
PSMD1	12	0	457	1774	0.15502183406113537	0.1420187469669405	0.0	0.8057953526612369	REACT:R-HSA-3858494	Beta-catenin independent WNT signaling	34.9	spinal vestibular nucleus
PSMD1	12	0	457	1774	0.15502183406113537	0.1420187469669405	0.0	0.8057953526612369	REACT:R-HSA-3858494	Beta-catenin independent WNT signaling	40.7	stria terminalis, bed nucleus
PSMD1	12	0	457	1774	0.15502183406113537	0.1420187469669405	0.0	0.8057953526612369	REACT:R-HSA-3858494	Beta-catenin independent WNT signaling	25.8	subcentral gyrus, S2
PSMD1	12	0	457	1774	0.15502183406113537	0.1420187469669405	0.0	0.8057953526612369	REACT:R-HSA-3858494	Beta-catenin independent WNT signaling	41.9	subcoeruleus area
PSMD1	12	0	457	1774	0.15502183406113537	0.1420187469669405	0.0	0.8057953526612369	REACT:R-HSA-3858494	Beta-catenin independent WNT signaling	37.3	subiculum
PSMD1	12	0	457	1774	0.15502183406113537	0.1420187469669405	0.0	0.8057953526612369	REACT:R-HSA-3858494	Beta-catenin independent WNT signaling	51.3	substantia nigra
PSMD1	12	0	457	1774	0.15502183406113537	0.1420187469669405	0.0	0.8057953526612369	REACT:R-HSA-3858494	Beta-catenin independent WNT signaling	35.0	subthalamic nucleus
PSMD1	12	0	457	1774	0.15502183406113537	0.1420187469669405	0.0	0.8057953526612369	REACT:R-HSA-3858494	Beta-catenin independent WNT signaling	43.5	superior colliculus
PSMD1	12	0	457	1774	0.15502183406113537	0.1420187469669405	0.0	0.8057953526612369	REACT:R-HSA-3858494	Beta-catenin independent WNT signaling	44.6	superior olive
PSMD1	12	0	457	1774	0.15502183406113537	0.1420187469669405	0.0	0.8057953526612369	REACT:R-HSA-3858494	Beta-catenin independent WNT signaling	34.3	superior parietal lobule
PSMD1	12	0	457	1774	0.15502183406113537	0.1420187469669405	0.0	0.8057953526612369	REACT:R-HSA-3858494	Beta-catenin independent WNT signaling	42.0	superior temporal gyrus
PSMD1	12	0	457	1774	0.15502183406113537	0.1420187469669405	0.0	0.8057953526612369	REACT:R-HSA-3858494	Beta-catenin independent WNT signaling	36.0	superior vestibular nucleus
PSMD1	12	0	457	1774	0.15502183406113537	0.1420187469669405	0.0	0.8057953526612369	REACT:R-HSA-3858494	Beta-catenin independent WNT signaling	21.1	supplementary motor cortex
PSMD1	12	0	457	1774	0.15502183406113537	0.1420187469669405	0.0	0.8057953526612369	REACT:R-HSA-3858494	Beta-catenin independent WNT signaling	32.7	supramarginal gyrus
PSMD1	12	0	457	1774	0.15502183406113537	0.1420187469669405	0.0	0.8057953526612369	REACT:R-HSA-3858494	Beta-catenin independent WNT signaling	48.7	supraoptic nucleus
PSMD1	12	0	457	1774	0.15502183406113537	0.1420187469669405	0.0	0.8057953526612369	REACT:R-HSA-3858494	Beta-catenin independent WNT signaling	47.0	temporal pole
PSMD1	12	0	457	1774	0.15502183406113537	0.1420187469669405	0.0	0.8057953526612369	REACT:R-HSA-3858494	Beta-catenin independent WNT signaling	20.7	temporal white matter
PSMD1	12	0	457	1774	0.15502183406113537	0.1420187469669405	0.0	0.8057953526612369	REACT:R-HSA-3858494	Beta-catenin independent WNT signaling	28.4	temporo-insular cortex, parainsular gyrus
PSMD1	12	0	457	1774	0.15502183406113537	0.1420187469669405	0.0	0.8057953526612369	REACT:R-HSA-3858494	Beta-catenin independent WNT signaling	52.6	temporo-occipital transitional zone
PSMD1	12	0	457	1774	0.15502183406113537	0.1420187469669405	0.0	0.8057953526612369	REACT:R-HSA-3858494	Beta-catenin independent WNT signaling	41.3	transversal temporal gyrus, anterior
PSMD1	12	0	457	1774	0.15502183406113537	0.1420187469669405	0.0	0.8057953526612369	REACT:R-HSA-3858494	Beta-catenin independent WNT signaling	36.0	transversal temporal gyrus, posterior
PSMD1	12	0	457	1774	0.15502183406113537	0.1420187469669405	0.0	0.8057953526612369	REACT:R-HSA-3858494	Beta-catenin independent WNT signaling	38.7	ventral medullary reticular nucleus
PSMD1	12	0	457	1774	0.15502183406113537	0.1420187469669405	0.0	0.8057953526612369	REACT:R-HSA-3858494	Beta-catenin independent WNT signaling	51.0	ventral periolivary nuclei
PSMD1	12	0	457	1774	0.15502183406113537	0.1420187469669405	0.0	0.8057953526612369	REACT:R-HSA-3858494	Beta-catenin independent WNT signaling	24.7	ventral posterolateral thalamic nucleus
PSMD1	12	0	457	1774	0.15502183406113537	0.1420187469669405	0.0	0.8057953526612369	REACT:R-HSA-3858494	Beta-catenin independent WNT signaling	28.2	ventral posteromedial thalamic nucleus
PSMD1	12	0	457	1774	0.15502183406113537	0.1420187469669405	0.0	0.8057953526612369	REACT:R-HSA-3858494	Beta-catenin independent WNT signaling	58.7	ventral tegmental area
PSMD1	12	0	457	1774	0.15502183406113537	0.1420187469669405	0.0	0.8057953526612369	REACT:R-HSA-3858494	Beta-catenin independent WNT signaling	35.0	ventral thalamic nuclei
PSMD1	12	0	457	1774	0.15502183406113537	0.1420187469669405	0.0	0.8057953526612369	REACT:R-HSA-3858494	Beta-catenin independent WNT signaling	41.9	ventrolateral medulla, A1-C1 cell groups
PSMD1	12	0	457	1774	0.15502183406113537	0.1420187469669405	0.0	0.8057953526612369	REACT:R-HSA-3858494	Beta-catenin independent WNT signaling	34.5	ventrolateral tegmental area, A5 NE cell group
PSMD1	12	0	457	1774	0.15502183406113537	0.1420187469669405	0.0	0.8057953526612369	REACT:R-HSA-3858494	Beta-catenin independent WNT signaling	79.3	ventromedial nucleus
PSMD1	12	0	457	1774	0.15502183406113537	0.1420187469669405	0.0	0.8057953526612369	REACT:R-HSA-3858494	Beta-catenin independent WNT signaling	34.7	vermis
PSMD1	12	0	457	1774	0.15502183406113537	0.1420187469669405	0.0	0.8057953526612369	REACT:R-HSA-3858494	Beta-catenin independent WNT signaling	19.1	zona incerta
PSMD1	12	0	457	1774	0.15502183406113537	0.1420187469669405	0.0	0.8057953526612369	REACT:R-HSA-174184	Cdc20:Phospho-APC/C mediated degradation of Cyclin A	24.1	amygdala
PSMD1	12	0	457	1774	0.15502183406113537	0.1420187469669405	0.0	0.8057953526612369	REACT:R-HSA-174184	Cdc20:Phospho-APC/C mediated degradation of Cyclin A	37.3	angular gyrus
PSMD1	12	0	457	1774	0.15502183406113537	0.1420187469669405	0.0	0.8057953526612369	REACT:R-HSA-174184	Cdc20:Phospho-APC/C mediated degradation of Cyclin A	49.2	angular gyrus (white matter)
PSMD1	12	0	457	1774	0.15502183406113537	0.1420187469669405	0.0	0.8057953526612369	REACT:R-HSA-174184	Cdc20:Phospho-APC/C mediated degradation of Cyclin A	24.3	anterior cingulate cortex, supragenual-dorsal
PSMD1	12	0	457	1774	0.15502183406113537	0.1420187469669405	0.0	0.8057953526612369	REACT:R-HSA-174184	Cdc20:Phospho-APC/C mediated degradation of Cyclin A	19.2	anterior cingulate cortex, supragenual-ventral
PSMD1	12	0	457	1774	0.15502183406113537	0.1420187469669405	0.0	0.8057953526612369	REACT:R-HSA-174184	Cdc20:Phospho-APC/C mediated degradation of Cyclin A	29.9	anterior cochlear nucleus, ventral
PSMD1	12	0	457	1774	0.15502183406113537	0.1420187469669405	0.0	0.8057953526612369	REACT:R-HSA-174184	Cdc20:Phospho-APC/C mediated degradation of Cyclin A	33.4	anterior funiculus (white matter)
PSMD1	12	0	457	1774	0.15502183406113537	0.1420187469669405	0.0	0.8057953526612369	REACT:R-HSA-174184	Cdc20:Phospho-APC/C mediated degradation of Cyclin A	30.1	anterior insular cortex, dorsal
PSMD1	12	0	457	1774	0.15502183406113537	0.1420187469669405	0.0	0.8057953526612369	REACT:R-HSA-174184	Cdc20:Phospho-APC/C mediated degradation of Cyclin A	38.1	anterior insular cortex, ventral
PSMD1	12	0	457	1774	0.15502183406113537	0.1420187469669405	0.0	0.8057953526612369	REACT:R-HSA-174184	Cdc20:Phospho-APC/C mediated degradation of Cyclin A	33.9	anterior thalamic nucleus, ventral
PSMD1	12	0	457	1774	0.15502183406113537	0.1420187469669405	0.0	0.8057953526612369	REACT:R-HSA-174184	Cdc20:Phospho-APC/C mediated degradation of Cyclin A	60.2	arcuate nucleus
PSMD1	12	0	457	1774	0.15502183406113537	0.1420187469669405	0.0	0.8057953526612369	REACT:R-HSA-174184	Cdc20:Phospho-APC/C mediated degradation of Cyclin A	26.8	area parastriata, inferior
PSMD1	12	0	457	1774	0.15502183406113537	0.1420187469669405	0.0	0.8057953526612369	REACT:R-HSA-174184	Cdc20:Phospho-APC/C mediated degradation of Cyclin A	31.3	area parastriata, parietal
PSMD1	12	0	457	1774	0.15502183406113537	0.1420187469669405	0.0	0.8057953526612369	REACT:R-HSA-174184	Cdc20:Phospho-APC/C mediated degradation of Cyclin A	28.5	area parastriata, superior
PSMD1	12	0	457	1774	0.15502183406113537	0.1420187469669405	0.0	0.8057953526612369	REACT:R-HSA-174184	Cdc20:Phospho-APC/C mediated degradation of Cyclin A	30.5	area parastriata, temporal
PSMD1	12	0	457	1774	0.15502183406113537	0.1420187469669405	0.0	0.8057953526612369	REACT:R-HSA-174184	Cdc20:Phospho-APC/C mediated degradation of Cyclin A	27.9	area postrema
PSMD1	12	0	457	1774	0.15502183406113537	0.1420187469669405	0.0	0.8057953526612369	REACT:R-HSA-174184	Cdc20:Phospho-APC/C mediated degradation of Cyclin A	29.7	area striata
PSMD1	12	0	457	1774	0.15502183406113537	0.1420187469669405	0.0	0.8057953526612369	REACT:R-HSA-174184	Cdc20:Phospho-APC/C mediated degradation of Cyclin A	28.5	area striata (white matter)
PSMD1	12	0	457	1774	0.15502183406113537	0.1420187469669405	0.0	0.8057953526612369	REACT:R-HSA-174184	Cdc20:Phospho-APC/C mediated degradation of Cyclin A	23.1	basal amygdala
PSMD1	12	0	457	1774	0.15502183406113537	0.1420187469669405	0.0	0.8057953526612369	REACT:R-HSA-174184	Cdc20:Phospho-APC/C mediated degradation of Cyclin A	32.3	caudate nucleus
PSMD1	12	0	457	1774	0.15502183406113537	0.1420187469669405	0.0	0.8057953526612369	REACT:R-HSA-174184	Cdc20:Phospho-APC/C mediated degradation of Cyclin A	24.9	central amygdala
PSMD1	12	0	457	1774	0.15502183406113537	0.1420187469669405	0.0	0.8057953526612369	REACT:R-HSA-174184	Cdc20:Phospho-APC/C mediated degradation of Cyclin A	40.8	centromedial thalamic nucleus
PSMD1	12	0	457	1774	0.15502183406113537	0.1420187469669405	0.0	0.8057953526612369	REACT:R-HSA-174184	Cdc20:Phospho-APC/C mediated degradation of Cyclin A	39.2	cerebellar cortex
PSMD1	12	0	457	1774	0.15502183406113537	0.1420187469669405	0.0	0.8057953526612369	REACT:R-HSA-174184	Cdc20:Phospho-APC/C mediated degradation of Cyclin A	40.5	cerebellar nuclei
PSMD1	12	0	457	1774	0.15502183406113537	0.1420187469669405	0.0	0.8057953526612369	REACT:R-HSA-174184	Cdc20:Phospho-APC/C mediated degradation of Cyclin A	29.2	cerebellar white matter
PSMD1	12	0	457	1774	0.15502183406113537	0.1420187469669405	0.0	0.8057953526612369	REACT:R-HSA-174184	Cdc20:Phospho-APC/C mediated degradation of Cyclin A	33.4	cervical spinal cord, central gray
PSMD1	12	0	457	1774	0.15502183406113537	0.1420187469669405	0.0	0.8057953526612369	REACT:R-HSA-174184	Cdc20:Phospho-APC/C mediated degradation of Cyclin A	32.9	cervical spinal cord, dorsal horn
PSMD1	12	0	457	1774	0.15502183406113537	0.1420187469669405	0.0	0.8057953526612369	REACT:R-HSA-174184	Cdc20:Phospho-APC/C mediated degradation of Cyclin A	25.9	cervical spinal cord, ventral horn
PSMD1	12	0	457	1774	0.15502183406113537	0.1420187469669405	0.0	0.8057953526612369	REACT:R-HSA-174184	Cdc20:Phospho-APC/C mediated degradation of Cyclin A	18.7	choroid plexus
PSMD1	12	0	457	1774	0.15502183406113537	0.1420187469669405	0.0	0.8057953526612369	REACT:R-HSA-174184	Cdc20:Phospho-APC/C mediated degradation of Cyclin A	32.4	claustrum
PSMD1	12	0	457	1774	0.15502183406113537	0.1420187469669405	0.0	0.8057953526612369	REACT:R-HSA-174184	Cdc20:Phospho-APC/C mediated degradation of Cyclin A	32.6	corpus callosum, genu (white matter)
PSMD1	12	0	457	1774	0.15502183406113537	0.1420187469669405	0.0	0.8057953526612369	REACT:R-HSA-174184	Cdc20:Phospho-APC/C mediated degradation of Cyclin A	27.8	corpus callosum, splenium (white matter)
PSMD1	12	0	457	1774	0.15502183406113537	0.1420187469669405	0.0	0.8057953526612369	REACT:R-HSA-174184	Cdc20:Phospho-APC/C mediated degradation of Cyclin A	26.9	corticomedial amygdala
PSMD1	12	0	457	1774	0.15502183406113537	0.1420187469669405	0.0	0.8057953526612369	REACT:R-HSA-174184	Cdc20:Phospho-APC/C mediated degradation of Cyclin A	45.3	cuneiform nucleus
PSMD1	12	0	457	1774	0.15502183406113537	0.1420187469669405	0.0	0.8057953526612369	REACT:R-HSA-174184	Cdc20:Phospho-APC/C mediated degradation of Cyclin A	35.7	dentate gyrus
PSMD1	12	0	457	1774	0.15502183406113537	0.1420187469669405	0.0	0.8057953526612369	REACT:R-HSA-174184	Cdc20:Phospho-APC/C mediated degradation of Cyclin A	26.0	dorsal cochlear nucleus
PSMD1	12	0	457	1774	0.15502183406113537	0.1420187469669405	0.0	0.8057953526612369	REACT:R-HSA-174184	Cdc20:Phospho-APC/C mediated degradation of Cyclin A	20.9	dorsal funiculus (white matter)
PSMD1	12	0	457	1774	0.15502183406113537	0.1420187469669405	0.0	0.8057953526612369	REACT:R-HSA-174184	Cdc20:Phospho-APC/C mediated degradation of Cyclin A	43.0	dorsal medullary reticular nucleus
PSMD1	12	0	457	1774	0.15502183406113537	0.1420187469669405	0.0	0.8057953526612369	REACT:R-HSA-174184	Cdc20:Phospho-APC/C mediated degradation of Cyclin A	31.7	dorsal motor vagal complex
PSMD1	12	0	457	1774	0.15502183406113537	0.1420187469669405	0.0	0.8057953526612369	REACT:R-HSA-174184	Cdc20:Phospho-APC/C mediated degradation of Cyclin A	59.8	dorsal raphe nucleus
PSMD1	12	0	457	1774	0.15502183406113537	0.1420187469669405	0.0	0.8057953526612369	REACT:R-HSA-174184	Cdc20:Phospho-APC/C mediated degradation of Cyclin A	29.0	dorsal tegmental nucleus
PSMD1	12	0	457	1774	0.15502183406113537	0.1420187469669405	0.0	0.8057953526612369	REACT:R-HSA-174184	Cdc20:Phospho-APC/C mediated degradation of Cyclin A	37.5	dorsolateral tegmental area
PSMD1	12	0	457	1774	0.15502183406113537	0.1420187469669405	0.0	0.8057953526612369	REACT:R-HSA-174184	Cdc20:Phospho-APC/C mediated degradation of Cyclin A	61.1	dorsomedial nucleus
PSMD1	12	0	457	1774	0.15502183406113537	0.1420187469669405	0.0	0.8057953526612369	REACT:R-HSA-174184	Cdc20:Phospho-APC/C mediated degradation of Cyclin A	39.4	entorhinal gyrus
PSMD1	12	0	457	1774	0.15502183406113537	0.1420187469669405	0.0	0.8057953526612369	REACT:R-HSA-174184	Cdc20:Phospho-APC/C mediated degradation of Cyclin A	37.1	flocculonodular lobe
PSMD1	12	0	457	1774	0.15502183406113537	0.1420187469669405	0.0	0.8057953526612369	REACT:R-HSA-174184	Cdc20:Phospho-APC/C mediated degradation of Cyclin A	21.8	frontal eye field
PSMD1	12	0	457	1774	0.15502183406113537	0.1420187469669405	0.0	0.8057953526612369	REACT:R-HSA-174184	Cdc20:Phospho-APC/C mediated degradation of Cyclin A	35.4	frontal operculum
PSMD1	12	0	457	1774	0.15502183406113537	0.1420187469669405	0.0	0.8057953526612369	REACT:R-HSA-174184	Cdc20:Phospho-APC/C mediated degradation of Cyclin A	39.7	fusiform gyrus
PSMD1	12	0	457	1774	0.15502183406113537	0.1420187469669405	0.0	0.8057953526612369	REACT:R-HSA-174184	Cdc20:Phospho-APC/C mediated degradation of Cyclin A	33.2	gigantocellular reticular nuclei, medullary
PSMD1	12	0	457	1774	0.15502183406113537	0.1420187469669405	0.0	0.8057953526612369	REACT:R-HSA-174184	Cdc20:Phospho-APC/C mediated degradation of Cyclin A	38.0	gigantocellular reticular nuclei, pars
PSMD1	12	0	457	1774	0.15502183406113537	0.1420187469669405	0.0	0.8057953526612369	REACT:R-HSA-174184	Cdc20:Phospho-APC/C mediated degradation of Cyclin A	24.5	globus pallidus, externus
PSMD1	12	0	457	1774	0.15502183406113537	0.1420187469669405	0.0	0.8057953526612369	REACT:R-HSA-174184	Cdc20:Phospho-APC/C mediated degradation of Cyclin A	27.5	globus pallidus, internus
PSMD1	12	0	457	1774	0.15502183406113537	0.1420187469669405	0.0	0.8057953526612369	REACT:R-HSA-174184	Cdc20:Phospho-APC/C mediated degradation of Cyclin A	36.9	habenula
PSMD1	12	0	457	1774	0.15502183406113537	0.1420187469669405	0.0	0.8057953526612369	REACT:R-HSA-174184	Cdc20:Phospho-APC/C mediated degradation of Cyclin A	37.6	hippocampus
PSMD1	12	0	457	1774	0.15502183406113537	0.1420187469669405	0.0	0.8057953526612369	REACT:R-HSA-174184	Cdc20:Phospho-APC/C mediated degradation of Cyclin A	54.6	hippocampus, CA1
PSMD1	12	0	457	1774	0.15502183406113537	0.1420187469669405	0.0	0.8057953526612369	REACT:R-HSA-174184	Cdc20:Phospho-APC/C mediated degradation of Cyclin A	47.4	hippocampus, CA2
PSMD1	12	0	457	1774	0.15502183406113537	0.1420187469669405	0.0	0.8057953526612369	REACT:R-HSA-174184	Cdc20:Phospho-APC/C mediated degradation of Cyclin A	40.4	hippocampus, CA3
PSMD1	12	0	457	1774	0.15502183406113537	0.1420187469669405	0.0	0.8057953526612369	REACT:R-HSA-174184	Cdc20:Phospho-APC/C mediated degradation of Cyclin A	54.0	inferior colliculus
PSMD1	12	0	457	1774	0.15502183406113537	0.1420187469669405	0.0	0.8057953526612369	REACT:R-HSA-174184	Cdc20:Phospho-APC/C mediated degradation of Cyclin A	29.9	inferior frontal gyrus, opercular
PSMD1	12	0	457	1774	0.15502183406113537	0.1420187469669405	0.0	0.8057953526612369	REACT:R-HSA-174184	Cdc20:Phospho-APC/C mediated degradation of Cyclin A	23.3	inferior olive
PSMD1	12	0	457	1774	0.15502183406113537	0.1420187469669405	0.0	0.8057953526612369	REACT:R-HSA-174184	Cdc20:Phospho-APC/C mediated degradation of Cyclin A	27.6	inferior parietal lobule
PSMD1	12	0	457	1774	0.15502183406113537	0.1420187469669405	0.0	0.8057953526612369	REACT:R-HSA-174184	Cdc20:Phospho-APC/C mediated degradation of Cyclin A	44.5	inferior temporal gyrus
PSMD1	12	0	457	1774	0.15502183406113537	0.1420187469669405	0.0	0.8057953526612369	REACT:R-HSA-174184	Cdc20:Phospho-APC/C mediated degradation of Cyclin A	30.3	intraparietal deep sulcus
PSMD1	12	0	457	1774	0.15502183406113537	0.1420187469669405	0.0	0.8057953526612369	REACT:R-HSA-174184	Cdc20:Phospho-APC/C mediated degradation of Cyclin A	38.3	Kolliker-Fuse nucleus
PSMD1	12	0	457	1774	0.15502183406113537	0.1420187469669405	0.0	0.8057953526612369	REACT:R-HSA-174184	Cdc20:Phospho-APC/C mediated degradation of Cyclin A	21.4	lateral amygdala
PSMD1	12	0	457	1774	0.15502183406113537	0.1420187469669405	0.0	0.8057953526612369	REACT:R-HSA-174184	Cdc20:Phospho-APC/C mediated degradation of Cyclin A	25.3	lateral funiculus (white matter)
PSMD1	12	0	457	1774	0.15502183406113537	0.1420187469669405	0.0	0.8057953526612369	REACT:R-HSA-174184	Cdc20:Phospho-APC/C mediated degradation of Cyclin A	27.4	lateral geniculate body
PSMD1	12	0	457	1774	0.15502183406113537	0.1420187469669405	0.0	0.8057953526612369	REACT:R-HSA-174184	Cdc20:Phospho-APC/C mediated degradation of Cyclin A	46.7	lateral hypothalamic area
PSMD1	12	0	457	1774	0.15502183406113537	0.1420187469669405	0.0	0.8057953526612369	REACT:R-HSA-174184	Cdc20:Phospho-APC/C mediated degradation of Cyclin A	43.2	lateral lemniscal nuclei
PSMD1	12	0	457	1774	0.15502183406113537	0.1420187469669405	0.0	0.8057953526612369	REACT:R-HSA-174184	Cdc20:Phospho-APC/C mediated degradation of Cyclin A	34.2	lateral medullary reticular nucleus
PSMD1	12	0	457	1774	0.15502183406113537	0.1420187469669405	0.0	0.8057953526612369	REACT:R-HSA-174184	Cdc20:Phospho-APC/C mediated degradation of Cyclin A	47.7	lateral parabrachial nucleus
PSMD1	12	0	457	1774	0.15502183406113537	0.1420187469669405	0.0	0.8057953526612369	REACT:R-HSA-174184	Cdc20:Phospho-APC/C mediated degradation of Cyclin A	21.6	lateral thalamic nuclei
PSMD1	12	0	457	1774	0.15502183406113537	0.1420187469669405	0.0	0.8057953526612369	REACT:R-HSA-174184	Cdc20:Phospho-APC/C mediated degradation of Cyclin A	38.3	lateral vestibular nucleus
PSMD1	12	0	457	1774	0.15502183406113537	0.1420187469669405	0.0	0.8057953526612369	REACT:R-HSA-174184	Cdc20:Phospho-APC/C mediated degradation of Cyclin A	39.6	lingual gyrus
PSMD1	12	0	457	1774	0.15502183406113537	0.1420187469669405	0.0	0.8057953526612369	REACT:R-HSA-174184	Cdc20:Phospho-APC/C mediated degradation of Cyclin A	57.5	locus coeruleus
PSMD1	12	0	457	1774	0.15502183406113537	0.1420187469669405	0.0	0.8057953526612369	REACT:R-HSA-174184	Cdc20:Phospho-APC/C mediated degradation of Cyclin A	47.1	mammillary body
PSMD1	12	0	457	1774	0.15502183406113537	0.1420187469669405	0.0	0.8057953526612369	REACT:R-HSA-174184	Cdc20:Phospho-APC/C mediated degradation of Cyclin A	32.3	medial dorsal thalamic nucleus
PSMD1	12	0	457	1774	0.15502183406113537	0.1420187469669405	0.0	0.8057953526612369	REACT:R-HSA-174184	Cdc20:Phospho-APC/C mediated degradation of Cyclin A	27.6	medial geniculate body
PSMD1	12	0	457	1774	0.15502183406113537	0.1420187469669405	0.0	0.8057953526612369	REACT:R-HSA-174184	Cdc20:Phospho-APC/C mediated degradation of Cyclin A	32.1	medial olivary nucleus
PSMD1	12	0	457	1774	0.15502183406113537	0.1420187469669405	0.0	0.8057953526612369	REACT:R-HSA-174184	Cdc20:Phospho-APC/C mediated degradation of Cyclin A	38.8	medial parabrachial nucleus
PSMD1	12	0	457	1774	0.15502183406113537	0.1420187469669405	0.0	0.8057953526612369	REACT:R-HSA-174184	Cdc20:Phospho-APC/C mediated degradation of Cyclin A	45.3	medial periolivary nuclei
PSMD1	12	0	457	1774	0.15502183406113537	0.1420187469669405	0.0	0.8057953526612369	REACT:R-HSA-174184	Cdc20:Phospho-APC/C mediated degradation of Cyclin A	37.6	medial vestibular nucleus
PSMD1	12	0	457	1774	0.15502183406113537	0.1420187469669405	0.0	0.8057953526612369	REACT:R-HSA-174184	Cdc20:Phospho-APC/C mediated degradation of Cyclin A	64.1	median raphe nucleus
PSMD1	12	0	457	1774	0.15502183406113537	0.1420187469669405	0.0	0.8057953526612369	REACT:R-HSA-174184	Cdc20:Phospho-APC/C mediated degradation of Cyclin A	19.2	middle cingulate cortex
PSMD1	12	0	457	1774	0.15502183406113537	0.1420187469669405	0.0	0.8057953526612369	REACT:R-HSA-174184	Cdc20:Phospho-APC/C mediated degradation of Cyclin A	39.5	middle temporal gyrus
PSMD1	12	0	457	1774	0.15502183406113537	0.1420187469669405	0.0	0.8057953526612369	REACT:R-HSA-174184	Cdc20:Phospho-APC/C mediated degradation of Cyclin A	34.8	motor facial nucleus
PSMD1	12	0	457	1774	0.15502183406113537	0.1420187469669405	0.0	0.8057953526612369	REACT:R-HSA-174184	Cdc20:Phospho-APC/C mediated degradation of Cyclin A	37.3	motor hypoglossal nucleus
PSMD1	12	0	457	1774	0.15502183406113537	0.1420187469669405	0.0	0.8057953526612369	REACT:R-HSA-174184	Cdc20:Phospho-APC/C mediated degradation of Cyclin A	27.8	motor trigeminal nucleus
PSMD1	12	0	457	1774	0.15502183406113537	0.1420187469669405	0.0	0.8057953526612369	REACT:R-HSA-174184	Cdc20:Phospho-APC/C mediated degradation of Cyclin A	52.5	nuclei of the trapezoid body
PSMD1	12	0	457	1774	0.15502183406113537	0.1420187469669405	0.0	0.8057953526612369	REACT:R-HSA-174184	Cdc20:Phospho-APC/C mediated degradation of Cyclin A	37.1	nucleus accumbens
PSMD1	12	0	457	1774	0.15502183406113537	0.1420187469669405	0.0	0.8057953526612369	REACT:R-HSA-174184	Cdc20:Phospho-APC/C mediated degradation of Cyclin A	45.8	nucleus ambiguus
PSMD1	12	0	457	1774	0.15502183406113537	0.1420187469669405	0.0	0.8057953526612369	REACT:R-HSA-174184	Cdc20:Phospho-APC/C mediated degradation of Cyclin A	18.6	nucleus basalis of Meynert
PSMD1	12	0	457	1774	0.15502183406113537	0.1420187469669405	0.0	0.8057953526612369	REACT:R-HSA-174184	Cdc20:Phospho-APC/C mediated degradation of Cyclin A	21.9	nucleus cuneatus
PSMD1	12	0	457	1774	0.15502183406113537	0.1420187469669405	0.0	0.8057953526612369	REACT:R-HSA-174184	Cdc20:Phospho-APC/C mediated degradation of Cyclin A	16.2	nucleus gracilis
PSMD1	12	0	457	1774	0.15502183406113537	0.1420187469669405	0.0	0.8057953526612369	REACT:R-HSA-174184	Cdc20:Phospho-APC/C mediated degradation of Cyclin A	59.4	nucleus of the diagonal band
PSMD1	12	0	457	1774	0.15502183406113537	0.1420187469669405	0.0	0.8057953526612369	REACT:R-HSA-174184	Cdc20:Phospho-APC/C mediated degradation of Cyclin A	43.1	nucleus raphe magnus
PSMD1	12	0	457	1774	0.15502183406113537	0.1420187469669405	0.0	0.8057953526612369	REACT:R-HSA-174184	Cdc20:Phospho-APC/C mediated degradation of Cyclin A	38.1	nucleus raphe obscurus
PSMD1	12	0	457	1774	0.15502183406113537	0.1420187469669405	0.0	0.8057953526612369	REACT:R-HSA-174184	Cdc20:Phospho-APC/C mediated degradation of Cyclin A	41.8	nucleus raphe pallidus
PSMD1	12	0	457	1774	0.15502183406113537	0.1420187469669405	0.0	0.8057953526612369	REACT:R-HSA-174184	Cdc20:Phospho-APC/C mediated degradation of Cyclin A	30.4	nucleus reuniens
PSMD1	12	0	457	1774	0.15502183406113537	0.1420187469669405	0.0	0.8057953526612369	REACT:R-HSA-174184	Cdc20:Phospho-APC/C mediated degradation of Cyclin A	23.5	nucleus rhomboideus
PSMD1	12	0	457	1774	0.15502183406113537	0.1420187469669405	0.0	0.8057953526612369	REACT:R-HSA-174184	Cdc20:Phospho-APC/C mediated degradation of Cyclin A	35.8	nucleus tractus solitarii
PSMD1	12	0	457	1774	0.15502183406113537	0.1420187469669405	0.0	0.8057953526612369	REACT:R-HSA-174184	Cdc20:Phospho-APC/C mediated degradation of Cyclin A	29.2	occipital cortex
PSMD1	12	0	457	1774	0.15502183406113537	0.1420187469669405	0.0	0.8057953526612369	REACT:R-HSA-174184	Cdc20:Phospho-APC/C mediated degradation of Cyclin A	24.7	occipital cortex (white matter)
PSMD1	12	0	457	1774	0.15502183406113537	0.1420187469669405	0.0	0.8057953526612369	REACT:R-HSA-174184	Cdc20:Phospho-APC/C mediated degradation of Cyclin A	34.7	olfactory area
PSMD1	12	0	457	1774	0.15502183406113537	0.1420187469669405	0.0	0.8057953526612369	REACT:R-HSA-174184	Cdc20:Phospho-APC/C mediated degradation of Cyclin A	35.7	olfactory tubercle
PSMD1	12	0	457	1774	0.15502183406113537	0.1420187469669405	0.0	0.8057953526612369	REACT:R-HSA-174184	Cdc20:Phospho-APC/C mediated degradation of Cyclin A	28.2	orbitofrontal gyrus, anterior
PSMD1	12	0	457	1774	0.15502183406113537	0.1420187469669405	0.0	0.8057953526612369	REACT:R-HSA-174184	Cdc20:Phospho-APC/C mediated degradation of Cyclin A	29.5	paracentral lobule, anterior
PSMD1	12	0	457	1774	0.15502183406113537	0.1420187469669405	0.0	0.8057953526612369	REACT:R-HSA-174184	Cdc20:Phospho-APC/C mediated degradation of Cyclin A	22.5	paracentral lobule, posterior
PSMD1	12	0	457	1774	0.15502183406113537	0.1420187469669405	0.0	0.8057953526612369	REACT:R-HSA-174184	Cdc20:Phospho-APC/C mediated degradation of Cyclin A	33.6	parahippocampal cortex
PSMD1	12	0	457	1774	0.15502183406113537	0.1420187469669405	0.0	0.8057953526612369	REACT:R-HSA-174184	Cdc20:Phospho-APC/C mediated degradation of Cyclin A	47.7	parahippocampal cortex (white matter)
PSMD1	12	0	457	1774	0.15502183406113537	0.1420187469669405	0.0	0.8057953526612369	REACT:R-HSA-174184	Cdc20:Phospho-APC/C mediated degradation of Cyclin A	54.8	paramedian reticular nucleus
PSMD1	12	0	457	1774	0.15502183406113537	0.1420187469669405	0.0	0.8057953526612369	REACT:R-HSA-174184	Cdc20:Phospho-APC/C mediated degradation of Cyclin A	39.5	paraventricular nucleus
PSMD1	12	0	457	1774	0.15502183406113537	0.1420187469669405	0.0	0.8057953526612369	REACT:R-HSA-174184	Cdc20:Phospho-APC/C mediated degradation of Cyclin A	15.5	parietal operculum
PSMD1	12	0	457	1774	0.15502183406113537	0.1420187469669405	0.0	0.8057953526612369	REACT:R-HSA-174184	Cdc20:Phospho-APC/C mediated degradation of Cyclin A	33.7	parieto-insular cortex
PSMD1	12	0	457	1774	0.15502183406113537	0.1420187469669405	0.0	0.8057953526612369	REACT:R-HSA-174184	Cdc20:Phospho-APC/C mediated degradation of Cyclin A	26.5	parieto-occipital transitional area
PSMD1	12	0	457	1774	0.15502183406113537	0.1420187469669405	0.0	0.8057953526612369	REACT:R-HSA-174184	Cdc20:Phospho-APC/C mediated degradation of Cyclin A	23.3	parieto-temporal junction (white matter)
PSMD1	12	0	457	1774	0.15502183406113537	0.1420187469669405	0.0	0.8057953526612369	REACT:R-HSA-174184	Cdc20:Phospho-APC/C mediated degradation of Cyclin A	35.8	parvicellular reticular nuclei
PSMD1	12	0	457	1774	0.15502183406113537	0.1420187469669405	0.0	0.8057953526612369	REACT:R-HSA-174184	Cdc20:Phospho-APC/C mediated degradation of Cyclin A	42.5	parvicellular reticular nuclei, medullary
PSMD1	12	0	457	1774	0.15502183406113537	0.1420187469669405	0.0	0.8057953526612369	REACT:R-HSA-174184	Cdc20:Phospho-APC/C mediated degradation of Cyclin A	41.9	pedunculopontine tegmental nucleus
PSMD1	12	0	457	1774	0.15502183406113537	0.1420187469669405	0.0	0.8057953526612369	REACT:R-HSA-174184	Cdc20:Phospho-APC/C mediated degradation of Cyclin A	58.3	periaquaductal grey, anterior
PSMD1	12	0	457	1774	0.15502183406113537	0.1420187469669405	0.0	0.8057953526612369	REACT:R-HSA-174184	Cdc20:Phospho-APC/C mediated degradation of Cyclin A	52.8	periaquaductal grey, dorsal
PSMD1	12	0	457	1774	0.15502183406113537	0.1420187469669405	0.0	0.8057953526612369	REACT:R-HSA-174184	Cdc20:Phospho-APC/C mediated degradation of Cyclin A	43.0	periaquaductal grey, lateral
PSMD1	12	0	457	1774	0.15502183406113537	0.1420187469669405	0.0	0.8057953526612369	REACT:R-HSA-174184	Cdc20:Phospho-APC/C mediated degradation of Cyclin A	59.1	perirhinal gyrus
PSMD1	12	0	457	1774	0.15502183406113537	0.1420187469669405	0.0	0.8057953526612369	REACT:R-HSA-174184	Cdc20:Phospho-APC/C mediated degradation of Cyclin A	48.2	peritrigeminal nucleus
PSMD1	12	0	457	1774	0.15502183406113537	0.1420187469669405	0.0	0.8057953526612369	REACT:R-HSA-174184	Cdc20:Phospho-APC/C mediated degradation of Cyclin A	27.5	piriform cortex
PSMD1	12	0	457	1774	0.15502183406113537	0.1420187469669405	0.0	0.8057953526612369	REACT:R-HSA-174184	Cdc20:Phospho-APC/C mediated degradation of Cyclin A	55.0	pontine nuclei
PSMD1	12	0	457	1774	0.15502183406113537	0.1420187469669405	0.0	0.8057953526612369	REACT:R-HSA-174184	Cdc20:Phospho-APC/C mediated degradation of Cyclin A	69.4	pontine raphe nucleus
PSMD1	12	0	457	1774	0.15502183406113537	0.1420187469669405	0.0	0.8057953526612369	REACT:R-HSA-174184	Cdc20:Phospho-APC/C mediated degradation of Cyclin A	19.4	postcentral gyrus
PSMD1	12	0	457	1774	0.15502183406113537	0.1420187469669405	0.0	0.8057953526612369	REACT:R-HSA-174184	Cdc20:Phospho-APC/C mediated degradation of Cyclin A	32.3	postcentral gyrus, dorsal
PSMD1	12	0	457	1774	0.15502183406113537	0.1420187469669405	0.0	0.8057953526612369	REACT:R-HSA-174184	Cdc20:Phospho-APC/C mediated degradation of Cyclin A	33.4	postcentral gyrus, middle
PSMD1	12	0	457	1774	0.15502183406113537	0.1420187469669405	0.0	0.8057953526612369	REACT:R-HSA-174184	Cdc20:Phospho-APC/C mediated degradation of Cyclin A	26.1	postcentral gyrus, ventral
PSMD1	12	0	457	1774	0.15502183406113537	0.1420187469669405	0.0	0.8057953526612369	REACT:R-HSA-174184	Cdc20:Phospho-APC/C mediated degradation of Cyclin A	13.6	posterior cingulate cortex
PSMD1	12	0	457	1774	0.15502183406113537	0.1420187469669405	0.0	0.8057953526612369	REACT:R-HSA-174184	Cdc20:Phospho-APC/C mediated degradation of Cyclin A	18.4	posterior cingulate cortex, dorsal
PSMD1	12	0	457	1774	0.15502183406113537	0.1420187469669405	0.0	0.8057953526612369	REACT:R-HSA-174184	Cdc20:Phospho-APC/C mediated degradation of Cyclin A	20.1	posterior cingulate cortex, ventral
PSMD1	12	0	457	1774	0.15502183406113537	0.1420187469669405	0.0	0.8057953526612369	REACT:R-HSA-174184	Cdc20:Phospho-APC/C mediated degradation of Cyclin A	32.6	posterior insular cortex
PSMD1	12	0	457	1774	0.15502183406113537	0.1420187469669405	0.0	0.8057953526612369	REACT:R-HSA-174184	Cdc20:Phospho-APC/C mediated degradation of Cyclin A	17.9	posterior thalamic nucleus
PSMD1	12	0	457	1774	0.15502183406113537	0.1420187469669405	0.0	0.8057953526612369	REACT:R-HSA-174184	Cdc20:Phospho-APC/C mediated degradation of Cyclin A	36.4	posteroventral cochlear nucleus
PSMD1	12	0	457	1774	0.15502183406113537	0.1420187469669405	0.0	0.8057953526612369	REACT:R-HSA-174184	Cdc20:Phospho-APC/C mediated degradation of Cyclin A	12.7	precentral gyrus
PSMD1	12	0	457	1774	0.15502183406113537	0.1420187469669405	0.0	0.8057953526612369	REACT:R-HSA-174184	Cdc20:Phospho-APC/C mediated degradation of Cyclin A	17.0	precentral gyrus, dorsal
PSMD1	12	0	457	1774	0.15502183406113537	0.1420187469669405	0.0	0.8057953526612369	REACT:R-HSA-174184	Cdc20:Phospho-APC/C mediated degradation of Cyclin A	29.6	precentral gyrus, middle
PSMD1	12	0	457	1774	0.15502183406113537	0.1420187469669405	0.0	0.8057953526612369	REACT:R-HSA-174184	Cdc20:Phospho-APC/C mediated degradation of Cyclin A	19.9	precentral gyrus, ventral
PSMD1	12	0	457	1774	0.15502183406113537	0.1420187469669405	0.0	0.8057953526612369	REACT:R-HSA-174184	Cdc20:Phospho-APC/C mediated degradation of Cyclin A	25.3	precuneus
PSMD1	12	0	457	1774	0.15502183406113537	0.1420187469669405	0.0	0.8057953526612369	REACT:R-HSA-174184	Cdc20:Phospho-APC/C mediated degradation of Cyclin A	32.1	premotor cortex, dorsal
PSMD1	12	0	457	1774	0.15502183406113537	0.1420187469669405	0.0	0.8057953526612369	REACT:R-HSA-174184	Cdc20:Phospho-APC/C mediated degradation of Cyclin A	29.0	premotor cortex, ventral
PSMD1	12	0	457	1774	0.15502183406113537	0.1420187469669405	0.0	0.8057953526612369	REACT:R-HSA-174184	Cdc20:Phospho-APC/C mediated degradation of Cyclin A	55.4	preoptic area
PSMD1	12	0	457	1774	0.15502183406113537	0.1420187469669405	0.0	0.8057953526612369	REACT:R-HSA-174184	Cdc20:Phospho-APC/C mediated degradation of Cyclin A	41.3	prepositus hypoglossal nucleus
PSMD1	12	0	457	1774	0.15502183406113537	0.1420187469669405	0.0	0.8057953526612369	REACT:R-HSA-174184	Cdc20:Phospho-APC/C mediated degradation of Cyclin A	45.4	pretectal area
PSMD1	12	0	457	1774	0.15502183406113537	0.1420187469669405	0.0	0.8057953526612369	REACT:R-HSA-174184	Cdc20:Phospho-APC/C mediated degradation of Cyclin A	42.9	principal sensory trigeminal nucleus
PSMD1	12	0	457	1774	0.15502183406113537	0.1420187469669405	0.0	0.8057953526612369	REACT:R-HSA-174184	Cdc20:Phospho-APC/C mediated degradation of Cyclin A	33.8	pulvinar
PSMD1	12	0	457	1774	0.15502183406113537	0.1420187469669405	0.0	0.8057953526612369	REACT:R-HSA-174184	Cdc20:Phospho-APC/C mediated degradation of Cyclin A	29.2	putamen
PSMD1	12	0	457	1774	0.15502183406113537	0.1420187469669405	0.0	0.8057953526612369	REACT:R-HSA-174184	Cdc20:Phospho-APC/C mediated degradation of Cyclin A	39.7	red nucleus
PSMD1	12	0	457	1774	0.15502183406113537	0.1420187469669405	0.0	0.8057953526612369	REACT:R-HSA-174184	Cdc20:Phospho-APC/C mediated degradation of Cyclin A	32.2	reticular pontine nucleus, caudal
PSMD1	12	0	457	1774	0.15502183406113537	0.1420187469669405	0.0	0.8057953526612369	REACT:R-HSA-174184	Cdc20:Phospho-APC/C mediated degradation of Cyclin A	39.4	reticular pontine nucleus, oral
PSMD1	12	0	457	1774	0.15502183406113537	0.1420187469669405	0.0	0.8057953526612369	REACT:R-HSA-174184	Cdc20:Phospho-APC/C mediated degradation of Cyclin A	28.3	reticulotegmental nucleus
PSMD1	12	0	457	1774	0.15502183406113537	0.1420187469669405	0.0	0.8057953526612369	REACT:R-HSA-174184	Cdc20:Phospho-APC/C mediated degradation of Cyclin A	46.9	retrosplenial cortex
PSMD1	12	0	457	1774	0.15502183406113537	0.1420187469669405	0.0	0.8057953526612369	REACT:R-HSA-174184	Cdc20:Phospho-APC/C mediated degradation of Cyclin A	46.8	septal nuclei
PSMD1	12	0	457	1774	0.15502183406113537	0.1420187469669405	0.0	0.8057953526612369	REACT:R-HSA-174184	Cdc20:Phospho-APC/C mediated degradation of Cyclin A	18.0	somatomor cortex, precentral gyrus (white matter)
PSMD1	12	0	457	1774	0.15502183406113537	0.1420187469669405	0.0	0.8057953526612369	REACT:R-HSA-174184	Cdc20:Phospho-APC/C mediated degradation of Cyclin A	15.4	somatosensory cortex, postcentral gyrus, ventral (white matter)
PSMD1	12	0	457	1774	0.15502183406113537	0.1420187469669405	0.0	0.8057953526612369	REACT:R-HSA-174184	Cdc20:Phospho-APC/C mediated degradation of Cyclin A	27.1	spinal trigeminal nucleus, caudal
PSMD1	12	0	457	1774	0.15502183406113537	0.1420187469669405	0.0	0.8057953526612369	REACT:R-HSA-174184	Cdc20:Phospho-APC/C mediated degradation of Cyclin A	51.1	spinal trigeminal nucleus, interpolar
PSMD1	12	0	457	1774	0.15502183406113537	0.1420187469669405	0.0	0.8057953526612369	REACT:R-HSA-174184	Cdc20:Phospho-APC/C mediated degradation of Cyclin A	47.7	spinal trigeminal nucleus, oral
PSMD1	12	0	457	1774	0.15502183406113537	0.1420187469669405	0.0	0.8057953526612369	REACT:R-HSA-174184	Cdc20:Phospho-APC/C mediated degradation of Cyclin A	34.9	spinal vestibular nucleus
PSMD1	12	0	457	1774	0.15502183406113537	0.1420187469669405	0.0	0.8057953526612369	REACT:R-HSA-174184	Cdc20:Phospho-APC/C mediated degradation of Cyclin A	40.7	stria terminalis, bed nucleus
PSMD1	12	0	457	1774	0.15502183406113537	0.1420187469669405	0.0	0.8057953526612369	REACT:R-HSA-174184	Cdc20:Phospho-APC/C mediated degradation of Cyclin A	25.8	subcentral gyrus, S2
PSMD1	12	0	457	1774	0.15502183406113537	0.1420187469669405	0.0	0.8057953526612369	REACT:R-HSA-174184	Cdc20:Phospho-APC/C mediated degradation of Cyclin A	41.9	subcoeruleus area
PSMD1	12	0	457	1774	0.15502183406113537	0.1420187469669405	0.0	0.8057953526612369	REACT:R-HSA-174184	Cdc20:Phospho-APC/C mediated degradation of Cyclin A	37.3	subiculum
PSMD1	12	0	457	1774	0.15502183406113537	0.1420187469669405	0.0	0.8057953526612369	REACT:R-HSA-174184	Cdc20:Phospho-APC/C mediated degradation of Cyclin A	51.3	substantia nigra
PSMD1	12	0	457	1774	0.15502183406113537	0.1420187469669405	0.0	0.8057953526612369	REACT:R-HSA-174184	Cdc20:Phospho-APC/C mediated degradation of Cyclin A	35.0	subthalamic nucleus
PSMD1	12	0	457	1774	0.15502183406113537	0.1420187469669405	0.0	0.8057953526612369	REACT:R-HSA-174184	Cdc20:Phospho-APC/C mediated degradation of Cyclin A	43.5	superior colliculus
PSMD1	12	0	457	1774	0.15502183406113537	0.1420187469669405	0.0	0.8057953526612369	REACT:R-HSA-174184	Cdc20:Phospho-APC/C mediated degradation of Cyclin A	44.6	superior olive
PSMD1	12	0	457	1774	0.15502183406113537	0.1420187469669405	0.0	0.8057953526612369	REACT:R-HSA-174184	Cdc20:Phospho-APC/C mediated degradation of Cyclin A	34.3	superior parietal lobule
PSMD1	12	0	457	1774	0.15502183406113537	0.1420187469669405	0.0	0.8057953526612369	REACT:R-HSA-174184	Cdc20:Phospho-APC/C mediated degradation of Cyclin A	42.0	superior temporal gyrus
PSMD1	12	0	457	1774	0.15502183406113537	0.1420187469669405	0.0	0.8057953526612369	REACT:R-HSA-174184	Cdc20:Phospho-APC/C mediated degradation of Cyclin A	36.0	superior vestibular nucleus
PSMD1	12	0	457	1774	0.15502183406113537	0.1420187469669405	0.0	0.8057953526612369	REACT:R-HSA-174184	Cdc20:Phospho-APC/C mediated degradation of Cyclin A	21.1	supplementary motor cortex
PSMD1	12	0	457	1774	0.15502183406113537	0.1420187469669405	0.0	0.8057953526612369	REACT:R-HSA-174184	Cdc20:Phospho-APC/C mediated degradation of Cyclin A	32.7	supramarginal gyrus
PSMD1	12	0	457	1774	0.15502183406113537	0.1420187469669405	0.0	0.8057953526612369	REACT:R-HSA-174184	Cdc20:Phospho-APC/C mediated degradation of Cyclin A	48.7	supraoptic nucleus
PSMD1	12	0	457	1774	0.15502183406113537	0.1420187469669405	0.0	0.8057953526612369	REACT:R-HSA-174184	Cdc20:Phospho-APC/C mediated degradation of Cyclin A	47.0	temporal pole
PSMD1	12	0	457	1774	0.15502183406113537	0.1420187469669405	0.0	0.8057953526612369	REACT:R-HSA-174184	Cdc20:Phospho-APC/C mediated degradation of Cyclin A	20.7	temporal white matter
PSMD1	12	0	457	1774	0.15502183406113537	0.1420187469669405	0.0	0.8057953526612369	REACT:R-HSA-174184	Cdc20:Phospho-APC/C mediated degradation of Cyclin A	28.4	temporo-insular cortex, parainsular gyrus
PSMD1	12	0	457	1774	0.15502183406113537	0.1420187469669405	0.0	0.8057953526612369	REACT:R-HSA-174184	Cdc20:Phospho-APC/C mediated degradation of Cyclin A	52.6	temporo-occipital transitional zone
PSMD1	12	0	457	1774	0.15502183406113537	0.1420187469669405	0.0	0.8057953526612369	REACT:R-HSA-174184	Cdc20:Phospho-APC/C mediated degradation of Cyclin A	41.3	transversal temporal gyrus, anterior
PSMD1	12	0	457	1774	0.15502183406113537	0.1420187469669405	0.0	0.8057953526612369	REACT:R-HSA-174184	Cdc20:Phospho-APC/C mediated degradation of Cyclin A	36.0	transversal temporal gyrus, posterior
PSMD1	12	0	457	1774	0.15502183406113537	0.1420187469669405	0.0	0.8057953526612369	REACT:R-HSA-174184	Cdc20:Phospho-APC/C mediated degradation of Cyclin A	38.7	ventral medullary reticular nucleus
PSMD1	12	0	457	1774	0.15502183406113537	0.1420187469669405	0.0	0.8057953526612369	REACT:R-HSA-174184	Cdc20:Phospho-APC/C mediated degradation of Cyclin A	51.0	ventral periolivary nuclei
PSMD1	12	0	457	1774	0.15502183406113537	0.1420187469669405	0.0	0.8057953526612369	REACT:R-HSA-174184	Cdc20:Phospho-APC/C mediated degradation of Cyclin A	24.7	ventral posterolateral thalamic nucleus
PSMD1	12	0	457	1774	0.15502183406113537	0.1420187469669405	0.0	0.8057953526612369	REACT:R-HSA-174184	Cdc20:Phospho-APC/C mediated degradation of Cyclin A	28.2	ventral posteromedial thalamic nucleus
PSMD1	12	0	457	1774	0.15502183406113537	0.1420187469669405	0.0	0.8057953526612369	REACT:R-HSA-174184	Cdc20:Phospho-APC/C mediated degradation of Cyclin A	58.7	ventral tegmental area
PSMD1	12	0	457	1774	0.15502183406113537	0.1420187469669405	0.0	0.8057953526612369	REACT:R-HSA-174184	Cdc20:Phospho-APC/C mediated degradation of Cyclin A	35.0	ventral thalamic nuclei
PSMD1	12	0	457	1774	0.15502183406113537	0.1420187469669405	0.0	0.8057953526612369	REACT:R-HSA-174184	Cdc20:Phospho-APC/C mediated degradation of Cyclin A	41.9	ventrolateral medulla, A1-C1 cell groups
PSMD1	12	0	457	1774	0.15502183406113537	0.1420187469669405	0.0	0.8057953526612369	REACT:R-HSA-174184	Cdc20:Phospho-APC/C mediated degradation of Cyclin A	34.5	ventrolateral tegmental area, A5 NE cell group
PSMD1	12	0	457	1774	0.15502183406113537	0.1420187469669405	0.0	0.8057953526612369	REACT:R-HSA-174184	Cdc20:Phospho-APC/C mediated degradation of Cyclin A	79.3	ventromedial nucleus
PSMD1	12	0	457	1774	0.15502183406113537	0.1420187469669405	0.0	0.8057953526612369	REACT:R-HSA-174184	Cdc20:Phospho-APC/C mediated degradation of Cyclin A	34.7	vermis
PSMD1	12	0	457	1774	0.15502183406113537	0.1420187469669405	0.0	0.8057953526612369	REACT:R-HSA-174184	Cdc20:Phospho-APC/C mediated degradation of Cyclin A	19.1	zona incerta
PSMD1	12	0	457	1774	0.15502183406113537	0.1420187469669405	0.0	0.8057953526612369	REACT:R-HSA-69017	CDK-mediated phosphorylation and removal of Cdc6	24.1	amygdala
PSMD1	12	0	457	1774	0.15502183406113537	0.1420187469669405	0.0	0.8057953526612369	REACT:R-HSA-69017	CDK-mediated phosphorylation and removal of Cdc6	37.3	angular gyrus
PSMD1	12	0	457	1774	0.15502183406113537	0.1420187469669405	0.0	0.8057953526612369	REACT:R-HSA-69017	CDK-mediated phosphorylation and removal of Cdc6	49.2	angular gyrus (white matter)
PSMD1	12	0	457	1774	0.15502183406113537	0.1420187469669405	0.0	0.8057953526612369	REACT:R-HSA-69017	CDK-mediated phosphorylation and removal of Cdc6	24.3	anterior cingulate cortex, supragenual-dorsal
PSMD1	12	0	457	1774	0.15502183406113537	0.1420187469669405	0.0	0.8057953526612369	REACT:R-HSA-69017	CDK-mediated phosphorylation and removal of Cdc6	19.2	anterior cingulate cortex, supragenual-ventral
PSMD1	12	0	457	1774	0.15502183406113537	0.1420187469669405	0.0	0.8057953526612369	REACT:R-HSA-69017	CDK-mediated phosphorylation and removal of Cdc6	29.9	anterior cochlear nucleus, ventral
PSMD1	12	0	457	1774	0.15502183406113537	0.1420187469669405	0.0	0.8057953526612369	REACT:R-HSA-69017	CDK-mediated phosphorylation and removal of Cdc6	33.4	anterior funiculus (white matter)
PSMD1	12	0	457	1774	0.15502183406113537	0.1420187469669405	0.0	0.8057953526612369	REACT:R-HSA-69017	CDK-mediated phosphorylation and removal of Cdc6	30.1	anterior insular cortex, dorsal
PSMD1	12	0	457	1774	0.15502183406113537	0.1420187469669405	0.0	0.8057953526612369	REACT:R-HSA-69017	CDK-mediated phosphorylation and removal of Cdc6	38.1	anterior insular cortex, ventral
PSMD1	12	0	457	1774	0.15502183406113537	0.1420187469669405	0.0	0.8057953526612369	REACT:R-HSA-69017	CDK-mediated phosphorylation and removal of Cdc6	33.9	anterior thalamic nucleus, ventral
PSMD1	12	0	457	1774	0.15502183406113537	0.1420187469669405	0.0	0.8057953526612369	REACT:R-HSA-69017	CDK-mediated phosphorylation and removal of Cdc6	60.2	arcuate nucleus
PSMD1	12	0	457	1774	0.15502183406113537	0.1420187469669405	0.0	0.8057953526612369	REACT:R-HSA-69017	CDK-mediated phosphorylation and removal of Cdc6	26.8	area parastriata, inferior
PSMD1	12	0	457	1774	0.15502183406113537	0.1420187469669405	0.0	0.8057953526612369	REACT:R-HSA-69017	CDK-mediated phosphorylation and removal of Cdc6	31.3	area parastriata, parietal
PSMD1	12	0	457	1774	0.15502183406113537	0.1420187469669405	0.0	0.8057953526612369	REACT:R-HSA-69017	CDK-mediated phosphorylation and removal of Cdc6	28.5	area parastriata, superior
PSMD1	12	0	457	1774	0.15502183406113537	0.1420187469669405	0.0	0.8057953526612369	REACT:R-HSA-69017	CDK-mediated phosphorylation and removal of Cdc6	30.5	area parastriata, temporal
PSMD1	12	0	457	1774	0.15502183406113537	0.1420187469669405	0.0	0.8057953526612369	REACT:R-HSA-69017	CDK-mediated phosphorylation and removal of Cdc6	27.9	area postrema
PSMD1	12	0	457	1774	0.15502183406113537	0.1420187469669405	0.0	0.8057953526612369	REACT:R-HSA-69017	CDK-mediated phosphorylation and removal of Cdc6	29.7	area striata
PSMD1	12	0	457	1774	0.15502183406113537	0.1420187469669405	0.0	0.8057953526612369	REACT:R-HSA-69017	CDK-mediated phosphorylation and removal of Cdc6	28.5	area striata (white matter)
PSMD1	12	0	457	1774	0.15502183406113537	0.1420187469669405	0.0	0.8057953526612369	REACT:R-HSA-69017	CDK-mediated phosphorylation and removal of Cdc6	23.1	basal amygdala
PSMD1	12	0	457	1774	0.15502183406113537	0.1420187469669405	0.0	0.8057953526612369	REACT:R-HSA-69017	CDK-mediated phosphorylation and removal of Cdc6	32.3	caudate nucleus
PSMD1	12	0	457	1774	0.15502183406113537	0.1420187469669405	0.0	0.8057953526612369	REACT:R-HSA-69017	CDK-mediated phosphorylation and removal of Cdc6	24.9	central amygdala
PSMD1	12	0	457	1774	0.15502183406113537	0.1420187469669405	0.0	0.8057953526612369	REACT:R-HSA-69017	CDK-mediated phosphorylation and removal of Cdc6	40.8	centromedial thalamic nucleus
PSMD1	12	0	457	1774	0.15502183406113537	0.1420187469669405	0.0	0.8057953526612369	REACT:R-HSA-69017	CDK-mediated phosphorylation and removal of Cdc6	39.2	cerebellar cortex
PSMD1	12	0	457	1774	0.15502183406113537	0.1420187469669405	0.0	0.8057953526612369	REACT:R-HSA-69017	CDK-mediated phosphorylation and removal of Cdc6	40.5	cerebellar nuclei
PSMD1	12	0	457	1774	0.15502183406113537	0.1420187469669405	0.0	0.8057953526612369	REACT:R-HSA-69017	CDK-mediated phosphorylation and removal of Cdc6	29.2	cerebellar white matter
PSMD1	12	0	457	1774	0.15502183406113537	0.1420187469669405	0.0	0.8057953526612369	REACT:R-HSA-69017	CDK-mediated phosphorylation and removal of Cdc6	33.4	cervical spinal cord, central gray
PSMD1	12	0	457	1774	0.15502183406113537	0.1420187469669405	0.0	0.8057953526612369	REACT:R-HSA-69017	CDK-mediated phosphorylation and removal of Cdc6	32.9	cervical spinal cord, dorsal horn
PSMD1	12	0	457	1774	0.15502183406113537	0.1420187469669405	0.0	0.8057953526612369	REACT:R-HSA-69017	CDK-mediated phosphorylation and removal of Cdc6	25.9	cervical spinal cord, ventral horn
PSMD1	12	0	457	1774	0.15502183406113537	0.1420187469669405	0.0	0.8057953526612369	REACT:R-HSA-69017	CDK-mediated phosphorylation and removal of Cdc6	18.7	choroid plexus
PSMD1	12	0	457	1774	0.15502183406113537	0.1420187469669405	0.0	0.8057953526612369	REACT:R-HSA-69017	CDK-mediated phosphorylation and removal of Cdc6	32.4	claustrum
PSMD1	12	0	457	1774	0.15502183406113537	0.1420187469669405	0.0	0.8057953526612369	REACT:R-HSA-69017	CDK-mediated phosphorylation and removal of Cdc6	32.6	corpus callosum, genu (white matter)
PSMD1	12	0	457	1774	0.15502183406113537	0.1420187469669405	0.0	0.8057953526612369	REACT:R-HSA-69017	CDK-mediated phosphorylation and removal of Cdc6	27.8	corpus callosum, splenium (white matter)
PSMD1	12	0	457	1774	0.15502183406113537	0.1420187469669405	0.0	0.8057953526612369	REACT:R-HSA-69017	CDK-mediated phosphorylation and removal of Cdc6	26.9	corticomedial amygdala
PSMD1	12	0	457	1774	0.15502183406113537	0.1420187469669405	0.0	0.8057953526612369	REACT:R-HSA-69017	CDK-mediated phosphorylation and removal of Cdc6	45.3	cuneiform nucleus
PSMD1	12	0	457	1774	0.15502183406113537	0.1420187469669405	0.0	0.8057953526612369	REACT:R-HSA-69017	CDK-mediated phosphorylation and removal of Cdc6	35.7	dentate gyrus
PSMD1	12	0	457	1774	0.15502183406113537	0.1420187469669405	0.0	0.8057953526612369	REACT:R-HSA-69017	CDK-mediated phosphorylation and removal of Cdc6	26.0	dorsal cochlear nucleus
PSMD1	12	0	457	1774	0.15502183406113537	0.1420187469669405	0.0	0.8057953526612369	REACT:R-HSA-69017	CDK-mediated phosphorylation and removal of Cdc6	20.9	dorsal funiculus (white matter)
PSMD1	12	0	457	1774	0.15502183406113537	0.1420187469669405	0.0	0.8057953526612369	REACT:R-HSA-69017	CDK-mediated phosphorylation and removal of Cdc6	43.0	dorsal medullary reticular nucleus
PSMD1	12	0	457	1774	0.15502183406113537	0.1420187469669405	0.0	0.8057953526612369	REACT:R-HSA-69017	CDK-mediated phosphorylation and removal of Cdc6	31.7	dorsal motor vagal complex
PSMD1	12	0	457	1774	0.15502183406113537	0.1420187469669405	0.0	0.8057953526612369	REACT:R-HSA-69017	CDK-mediated phosphorylation and removal of Cdc6	59.8	dorsal raphe nucleus
PSMD1	12	0	457	1774	0.15502183406113537	0.1420187469669405	0.0	0.8057953526612369	REACT:R-HSA-69017	CDK-mediated phosphorylation and removal of Cdc6	29.0	dorsal tegmental nucleus
PSMD1	12	0	457	1774	0.15502183406113537	0.1420187469669405	0.0	0.8057953526612369	REACT:R-HSA-69017	CDK-mediated phosphorylation and removal of Cdc6	37.5	dorsolateral tegmental area
PSMD1	12	0	457	1774	0.15502183406113537	0.1420187469669405	0.0	0.8057953526612369	REACT:R-HSA-69017	CDK-mediated phosphorylation and removal of Cdc6	61.1	dorsomedial nucleus
PSMD1	12	0	457	1774	0.15502183406113537	0.1420187469669405	0.0	0.8057953526612369	REACT:R-HSA-69017	CDK-mediated phosphorylation and removal of Cdc6	39.4	entorhinal gyrus
PSMD1	12	0	457	1774	0.15502183406113537	0.1420187469669405	0.0	0.8057953526612369	REACT:R-HSA-69017	CDK-mediated phosphorylation and removal of Cdc6	37.1	flocculonodular lobe
PSMD1	12	0	457	1774	0.15502183406113537	0.1420187469669405	0.0	0.8057953526612369	REACT:R-HSA-69017	CDK-mediated phosphorylation and removal of Cdc6	21.8	frontal eye field
PSMD1	12	0	457	1774	0.15502183406113537	0.1420187469669405	0.0	0.8057953526612369	REACT:R-HSA-69017	CDK-mediated phosphorylation and removal of Cdc6	35.4	frontal operculum
PSMD1	12	0	457	1774	0.15502183406113537	0.1420187469669405	0.0	0.8057953526612369	REACT:R-HSA-69017	CDK-mediated phosphorylation and removal of Cdc6	39.7	fusiform gyrus
PSMD1	12	0	457	1774	0.15502183406113537	0.1420187469669405	0.0	0.8057953526612369	REACT:R-HSA-69017	CDK-mediated phosphorylation and removal of Cdc6	33.2	gigantocellular reticular nuclei, medullary
PSMD1	12	0	457	1774	0.15502183406113537	0.1420187469669405	0.0	0.8057953526612369	REACT:R-HSA-69017	CDK-mediated phosphorylation and removal of Cdc6	38.0	gigantocellular reticular nuclei, pars
PSMD1	12	0	457	1774	0.15502183406113537	0.1420187469669405	0.0	0.8057953526612369	REACT:R-HSA-69017	CDK-mediated phosphorylation and removal of Cdc6	24.5	globus pallidus, externus
PSMD1	12	0	457	1774	0.15502183406113537	0.1420187469669405	0.0	0.8057953526612369	REACT:R-HSA-69017	CDK-mediated phosphorylation and removal of Cdc6	27.5	globus pallidus, internus
PSMD1	12	0	457	1774	0.15502183406113537	0.1420187469669405	0.0	0.8057953526612369	REACT:R-HSA-69017	CDK-mediated phosphorylation and removal of Cdc6	36.9	habenula
PSMD1	12	0	457	1774	0.15502183406113537	0.1420187469669405	0.0	0.8057953526612369	REACT:R-HSA-69017	CDK-mediated phosphorylation and removal of Cdc6	37.6	hippocampus
PSMD1	12	0	457	1774	0.15502183406113537	0.1420187469669405	0.0	0.8057953526612369	REACT:R-HSA-69017	CDK-mediated phosphorylation and removal of Cdc6	54.6	hippocampus, CA1
PSMD1	12	0	457	1774	0.15502183406113537	0.1420187469669405	0.0	0.8057953526612369	REACT:R-HSA-69017	CDK-mediated phosphorylation and removal of Cdc6	47.4	hippocampus, CA2
PSMD1	12	0	457	1774	0.15502183406113537	0.1420187469669405	0.0	0.8057953526612369	REACT:R-HSA-69017	CDK-mediated phosphorylation and removal of Cdc6	40.4	hippocampus, CA3
PSMD1	12	0	457	1774	0.15502183406113537	0.1420187469669405	0.0	0.8057953526612369	REACT:R-HSA-69017	CDK-mediated phosphorylation and removal of Cdc6	54.0	inferior colliculus
PSMD1	12	0	457	1774	0.15502183406113537	0.1420187469669405	0.0	0.8057953526612369	REACT:R-HSA-69017	CDK-mediated phosphorylation and removal of Cdc6	29.9	inferior frontal gyrus, opercular
PSMD1	12	0	457	1774	0.15502183406113537	0.1420187469669405	0.0	0.8057953526612369	REACT:R-HSA-69017	CDK-mediated phosphorylation and removal of Cdc6	23.3	inferior olive
PSMD1	12	0	457	1774	0.15502183406113537	0.1420187469669405	0.0	0.8057953526612369	REACT:R-HSA-69017	CDK-mediated phosphorylation and removal of Cdc6	27.6	inferior parietal lobule
PSMD1	12	0	457	1774	0.15502183406113537	0.1420187469669405	0.0	0.8057953526612369	REACT:R-HSA-69017	CDK-mediated phosphorylation and removal of Cdc6	44.5	inferior temporal gyrus
PSMD1	12	0	457	1774	0.15502183406113537	0.1420187469669405	0.0	0.8057953526612369	REACT:R-HSA-69017	CDK-mediated phosphorylation and removal of Cdc6	30.3	intraparietal deep sulcus
PSMD1	12	0	457	1774	0.15502183406113537	0.1420187469669405	0.0	0.8057953526612369	REACT:R-HSA-69017	CDK-mediated phosphorylation and removal of Cdc6	38.3	Kolliker-Fuse nucleus
PSMD1	12	0	457	1774	0.15502183406113537	0.1420187469669405	0.0	0.8057953526612369	REACT:R-HSA-69017	CDK-mediated phosphorylation and removal of Cdc6	21.4	lateral amygdala
PSMD1	12	0	457	1774	0.15502183406113537	0.1420187469669405	0.0	0.8057953526612369	REACT:R-HSA-69017	CDK-mediated phosphorylation and removal of Cdc6	25.3	lateral funiculus (white matter)
PSMD1	12	0	457	1774	0.15502183406113537	0.1420187469669405	0.0	0.8057953526612369	REACT:R-HSA-69017	CDK-mediated phosphorylation and removal of Cdc6	27.4	lateral geniculate body
PSMD1	12	0	457	1774	0.15502183406113537	0.1420187469669405	0.0	0.8057953526612369	REACT:R-HSA-69017	CDK-mediated phosphorylation and removal of Cdc6	46.7	lateral hypothalamic area
PSMD1	12	0	457	1774	0.15502183406113537	0.1420187469669405	0.0	0.8057953526612369	REACT:R-HSA-69017	CDK-mediated phosphorylation and removal of Cdc6	43.2	lateral lemniscal nuclei
PSMD1	12	0	457	1774	0.15502183406113537	0.1420187469669405	0.0	0.8057953526612369	REACT:R-HSA-69017	CDK-mediated phosphorylation and removal of Cdc6	34.2	lateral medullary reticular nucleus
PSMD1	12	0	457	1774	0.15502183406113537	0.1420187469669405	0.0	0.8057953526612369	REACT:R-HSA-69017	CDK-mediated phosphorylation and removal of Cdc6	47.7	lateral parabrachial nucleus
PSMD1	12	0	457	1774	0.15502183406113537	0.1420187469669405	0.0	0.8057953526612369	REACT:R-HSA-69017	CDK-mediated phosphorylation and removal of Cdc6	21.6	lateral thalamic nuclei
PSMD1	12	0	457	1774	0.15502183406113537	0.1420187469669405	0.0	0.8057953526612369	REACT:R-HSA-69017	CDK-mediated phosphorylation and removal of Cdc6	38.3	lateral vestibular nucleus
PSMD1	12	0	457	1774	0.15502183406113537	0.1420187469669405	0.0	0.8057953526612369	REACT:R-HSA-69017	CDK-mediated phosphorylation and removal of Cdc6	39.6	lingual gyrus
PSMD1	12	0	457	1774	0.15502183406113537	0.1420187469669405	0.0	0.8057953526612369	REACT:R-HSA-69017	CDK-mediated phosphorylation and removal of Cdc6	57.5	locus coeruleus
PSMD1	12	0	457	1774	0.15502183406113537	0.1420187469669405	0.0	0.8057953526612369	REACT:R-HSA-69017	CDK-mediated phosphorylation and removal of Cdc6	47.1	mammillary body
PSMD1	12	0	457	1774	0.15502183406113537	0.1420187469669405	0.0	0.8057953526612369	REACT:R-HSA-69017	CDK-mediated phosphorylation and removal of Cdc6	32.3	medial dorsal thalamic nucleus
PSMD1	12	0	457	1774	0.15502183406113537	0.1420187469669405	0.0	0.8057953526612369	REACT:R-HSA-69017	CDK-mediated phosphorylation and removal of Cdc6	27.6	medial geniculate body
PSMD1	12	0	457	1774	0.15502183406113537	0.1420187469669405	0.0	0.8057953526612369	REACT:R-HSA-69017	CDK-mediated phosphorylation and removal of Cdc6	32.1	medial olivary nucleus
PSMD1	12	0	457	1774	0.15502183406113537	0.1420187469669405	0.0	0.8057953526612369	REACT:R-HSA-69017	CDK-mediated phosphorylation and removal of Cdc6	38.8	medial parabrachial nucleus
PSMD1	12	0	457	1774	0.15502183406113537	0.1420187469669405	0.0	0.8057953526612369	REACT:R-HSA-69017	CDK-mediated phosphorylation and removal of Cdc6	45.3	medial periolivary nuclei
PSMD1	12	0	457	1774	0.15502183406113537	0.1420187469669405	0.0	0.8057953526612369	REACT:R-HSA-69017	CDK-mediated phosphorylation and removal of Cdc6	37.6	medial vestibular nucleus
PSMD1	12	0	457	1774	0.15502183406113537	0.1420187469669405	0.0	0.8057953526612369	REACT:R-HSA-69017	CDK-mediated phosphorylation and removal of Cdc6	64.1	median raphe nucleus
PSMD1	12	0	457	1774	0.15502183406113537	0.1420187469669405	0.0	0.8057953526612369	REACT:R-HSA-69017	CDK-mediated phosphorylation and removal of Cdc6	19.2	middle cingulate cortex
PSMD1	12	0	457	1774	0.15502183406113537	0.1420187469669405	0.0	0.8057953526612369	REACT:R-HSA-69017	CDK-mediated phosphorylation and removal of Cdc6	39.5	middle temporal gyrus
PSMD1	12	0	457	1774	0.15502183406113537	0.1420187469669405	0.0	0.8057953526612369	REACT:R-HSA-69017	CDK-mediated phosphorylation and removal of Cdc6	34.8	motor facial nucleus
PSMD1	12	0	457	1774	0.15502183406113537	0.1420187469669405	0.0	0.8057953526612369	REACT:R-HSA-69017	CDK-mediated phosphorylation and removal of Cdc6	37.3	motor hypoglossal nucleus
PSMD1	12	0	457	1774	0.15502183406113537	0.1420187469669405	0.0	0.8057953526612369	REACT:R-HSA-69017	CDK-mediated phosphorylation and removal of Cdc6	27.8	motor trigeminal nucleus
PSMD1	12	0	457	1774	0.15502183406113537	0.1420187469669405	0.0	0.8057953526612369	REACT:R-HSA-69017	CDK-mediated phosphorylation and removal of Cdc6	52.5	nuclei of the trapezoid body
PSMD1	12	0	457	1774	0.15502183406113537	0.1420187469669405	0.0	0.8057953526612369	REACT:R-HSA-69017	CDK-mediated phosphorylation and removal of Cdc6	37.1	nucleus accumbens
PSMD1	12	0	457	1774	0.15502183406113537	0.1420187469669405	0.0	0.8057953526612369	REACT:R-HSA-69017	CDK-mediated phosphorylation and removal of Cdc6	45.8	nucleus ambiguus
PSMD1	12	0	457	1774	0.15502183406113537	0.1420187469669405	0.0	0.8057953526612369	REACT:R-HSA-69017	CDK-mediated phosphorylation and removal of Cdc6	18.6	nucleus basalis of Meynert
PSMD1	12	0	457	1774	0.15502183406113537	0.1420187469669405	0.0	0.8057953526612369	REACT:R-HSA-69017	CDK-mediated phosphorylation and removal of Cdc6	21.9	nucleus cuneatus
PSMD1	12	0	457	1774	0.15502183406113537	0.1420187469669405	0.0	0.8057953526612369	REACT:R-HSA-69017	CDK-mediated phosphorylation and removal of Cdc6	16.2	nucleus gracilis
PSMD1	12	0	457	1774	0.15502183406113537	0.1420187469669405	0.0	0.8057953526612369	REACT:R-HSA-69017	CDK-mediated phosphorylation and removal of Cdc6	59.4	nucleus of the diagonal band
PSMD1	12	0	457	1774	0.15502183406113537	0.1420187469669405	0.0	0.8057953526612369	REACT:R-HSA-69017	CDK-mediated phosphorylation and removal of Cdc6	43.1	nucleus raphe magnus
PSMD1	12	0	457	1774	0.15502183406113537	0.1420187469669405	0.0	0.8057953526612369	REACT:R-HSA-69017	CDK-mediated phosphorylation and removal of Cdc6	38.1	nucleus raphe obscurus
PSMD1	12	0	457	1774	0.15502183406113537	0.1420187469669405	0.0	0.8057953526612369	REACT:R-HSA-69017	CDK-mediated phosphorylation and removal of Cdc6	41.8	nucleus raphe pallidus
PSMD1	12	0	457	1774	0.15502183406113537	0.1420187469669405	0.0	0.8057953526612369	REACT:R-HSA-69017	CDK-mediated phosphorylation and removal of Cdc6	30.4	nucleus reuniens
PSMD1	12	0	457	1774	0.15502183406113537	0.1420187469669405	0.0	0.8057953526612369	REACT:R-HSA-69017	CDK-mediated phosphorylation and removal of Cdc6	23.5	nucleus rhomboideus
PSMD1	12	0	457	1774	0.15502183406113537	0.1420187469669405	0.0	0.8057953526612369	REACT:R-HSA-69017	CDK-mediated phosphorylation and removal of Cdc6	35.8	nucleus tractus solitarii
PSMD1	12	0	457	1774	0.15502183406113537	0.1420187469669405	0.0	0.8057953526612369	REACT:R-HSA-69017	CDK-mediated phosphorylation and removal of Cdc6	29.2	occipital cortex
PSMD1	12	0	457	1774	0.15502183406113537	0.1420187469669405	0.0	0.8057953526612369	REACT:R-HSA-69017	CDK-mediated phosphorylation and removal of Cdc6	24.7	occipital cortex (white matter)
PSMD1	12	0	457	1774	0.15502183406113537	0.1420187469669405	0.0	0.8057953526612369	REACT:R-HSA-69017	CDK-mediated phosphorylation and removal of Cdc6	34.7	olfactory area
PSMD1	12	0	457	1774	0.15502183406113537	0.1420187469669405	0.0	0.8057953526612369	REACT:R-HSA-69017	CDK-mediated phosphorylation and removal of Cdc6	35.7	olfactory tubercle
PSMD1	12	0	457	1774	0.15502183406113537	0.1420187469669405	0.0	0.8057953526612369	REACT:R-HSA-69017	CDK-mediated phosphorylation and removal of Cdc6	28.2	orbitofrontal gyrus, anterior
PSMD1	12	0	457	1774	0.15502183406113537	0.1420187469669405	0.0	0.8057953526612369	REACT:R-HSA-69017	CDK-mediated phosphorylation and removal of Cdc6	29.5	paracentral lobule, anterior
PSMD1	12	0	457	1774	0.15502183406113537	0.1420187469669405	0.0	0.8057953526612369	REACT:R-HSA-69017	CDK-mediated phosphorylation and removal of Cdc6	22.5	paracentral lobule, posterior
PSMD1	12	0	457	1774	0.15502183406113537	0.1420187469669405	0.0	0.8057953526612369	REACT:R-HSA-69017	CDK-mediated phosphorylation and removal of Cdc6	33.6	parahippocampal cortex
PSMD1	12	0	457	1774	0.15502183406113537	0.1420187469669405	0.0	0.8057953526612369	REACT:R-HSA-69017	CDK-mediated phosphorylation and removal of Cdc6	47.7	parahippocampal cortex (white matter)
PSMD1	12	0	457	1774	0.15502183406113537	0.1420187469669405	0.0	0.8057953526612369	REACT:R-HSA-69017	CDK-mediated phosphorylation and removal of Cdc6	54.8	paramedian reticular nucleus
PSMD1	12	0	457	1774	0.15502183406113537	0.1420187469669405	0.0	0.8057953526612369	REACT:R-HSA-69017	CDK-mediated phosphorylation and removal of Cdc6	39.5	paraventricular nucleus
PSMD1	12	0	457	1774	0.15502183406113537	0.1420187469669405	0.0	0.8057953526612369	REACT:R-HSA-69017	CDK-mediated phosphorylation and removal of Cdc6	15.5	parietal operculum
PSMD1	12	0	457	1774	0.15502183406113537	0.1420187469669405	0.0	0.8057953526612369	REACT:R-HSA-69017	CDK-mediated phosphorylation and removal of Cdc6	33.7	parieto-insular cortex
PSMD1	12	0	457	1774	0.15502183406113537	0.1420187469669405	0.0	0.8057953526612369	REACT:R-HSA-69017	CDK-mediated phosphorylation and removal of Cdc6	26.5	parieto-occipital transitional area
PSMD1	12	0	457	1774	0.15502183406113537	0.1420187469669405	0.0	0.8057953526612369	REACT:R-HSA-69017	CDK-mediated phosphorylation and removal of Cdc6	23.3	parieto-temporal junction (white matter)
PSMD1	12	0	457	1774	0.15502183406113537	0.1420187469669405	0.0	0.8057953526612369	REACT:R-HSA-69017	CDK-mediated phosphorylation and removal of Cdc6	35.8	parvicellular reticular nuclei
PSMD1	12	0	457	1774	0.15502183406113537	0.1420187469669405	0.0	0.8057953526612369	REACT:R-HSA-69017	CDK-mediated phosphorylation and removal of Cdc6	42.5	parvicellular reticular nuclei, medullary
PSMD1	12	0	457	1774	0.15502183406113537	0.1420187469669405	0.0	0.8057953526612369	REACT:R-HSA-69017	CDK-mediated phosphorylation and removal of Cdc6	41.9	pedunculopontine tegmental nucleus
PSMD1	12	0	457	1774	0.15502183406113537	0.1420187469669405	0.0	0.8057953526612369	REACT:R-HSA-69017	CDK-mediated phosphorylation and removal of Cdc6	58.3	periaquaductal grey, anterior
PSMD1	12	0	457	1774	0.15502183406113537	0.1420187469669405	0.0	0.8057953526612369	REACT:R-HSA-69017	CDK-mediated phosphorylation and removal of Cdc6	52.8	periaquaductal grey, dorsal
PSMD1	12	0	457	1774	0.15502183406113537	0.1420187469669405	0.0	0.8057953526612369	REACT:R-HSA-69017	CDK-mediated phosphorylation and removal of Cdc6	43.0	periaquaductal grey, lateral
PSMD1	12	0	457	1774	0.15502183406113537	0.1420187469669405	0.0	0.8057953526612369	REACT:R-HSA-69017	CDK-mediated phosphorylation and removal of Cdc6	59.1	perirhinal gyrus
PSMD1	12	0	457	1774	0.15502183406113537	0.1420187469669405	0.0	0.8057953526612369	REACT:R-HSA-69017	CDK-mediated phosphorylation and removal of Cdc6	48.2	peritrigeminal nucleus
PSMD1	12	0	457	1774	0.15502183406113537	0.1420187469669405	0.0	0.8057953526612369	REACT:R-HSA-69017	CDK-mediated phosphorylation and removal of Cdc6	27.5	piriform cortex
PSMD1	12	0	457	1774	0.15502183406113537	0.1420187469669405	0.0	0.8057953526612369	REACT:R-HSA-69017	CDK-mediated phosphorylation and removal of Cdc6	55.0	pontine nuclei
PSMD1	12	0	457	1774	0.15502183406113537	0.1420187469669405	0.0	0.8057953526612369	REACT:R-HSA-69017	CDK-mediated phosphorylation and removal of Cdc6	69.4	pontine raphe nucleus
PSMD1	12	0	457	1774	0.15502183406113537	0.1420187469669405	0.0	0.8057953526612369	REACT:R-HSA-69017	CDK-mediated phosphorylation and removal of Cdc6	19.4	postcentral gyrus
PSMD1	12	0	457	1774	0.15502183406113537	0.1420187469669405	0.0	0.8057953526612369	REACT:R-HSA-69017	CDK-mediated phosphorylation and removal of Cdc6	32.3	postcentral gyrus, dorsal
PSMD1	12	0	457	1774	0.15502183406113537	0.1420187469669405	0.0	0.8057953526612369	REACT:R-HSA-69017	CDK-mediated phosphorylation and removal of Cdc6	33.4	postcentral gyrus, middle
PSMD1	12	0	457	1774	0.15502183406113537	0.1420187469669405	0.0	0.8057953526612369	REACT:R-HSA-69017	CDK-mediated phosphorylation and removal of Cdc6	26.1	postcentral gyrus, ventral
PSMD1	12	0	457	1774	0.15502183406113537	0.1420187469669405	0.0	0.8057953526612369	REACT:R-HSA-69017	CDK-mediated phosphorylation and removal of Cdc6	13.6	posterior cingulate cortex
PSMD1	12	0	457	1774	0.15502183406113537	0.1420187469669405	0.0	0.8057953526612369	REACT:R-HSA-69017	CDK-mediated phosphorylation and removal of Cdc6	18.4	posterior cingulate cortex, dorsal
PSMD1	12	0	457	1774	0.15502183406113537	0.1420187469669405	0.0	0.8057953526612369	REACT:R-HSA-69017	CDK-mediated phosphorylation and removal of Cdc6	20.1	posterior cingulate cortex, ventral
PSMD1	12	0	457	1774	0.15502183406113537	0.1420187469669405	0.0	0.8057953526612369	REACT:R-HSA-69017	CDK-mediated phosphorylation and removal of Cdc6	32.6	posterior insular cortex
PSMD1	12	0	457	1774	0.15502183406113537	0.1420187469669405	0.0	0.8057953526612369	REACT:R-HSA-69017	CDK-mediated phosphorylation and removal of Cdc6	17.9	posterior thalamic nucleus
PSMD1	12	0	457	1774	0.15502183406113537	0.1420187469669405	0.0	0.8057953526612369	REACT:R-HSA-69017	CDK-mediated phosphorylation and removal of Cdc6	36.4	posteroventral cochlear nucleus
PSMD1	12	0	457	1774	0.15502183406113537	0.1420187469669405	0.0	0.8057953526612369	REACT:R-HSA-69017	CDK-mediated phosphorylation and removal of Cdc6	12.7	precentral gyrus
PSMD1	12	0	457	1774	0.15502183406113537	0.1420187469669405	0.0	0.8057953526612369	REACT:R-HSA-69017	CDK-mediated phosphorylation and removal of Cdc6	17.0	precentral gyrus, dorsal
PSMD1	12	0	457	1774	0.15502183406113537	0.1420187469669405	0.0	0.8057953526612369	REACT:R-HSA-69017	CDK-mediated phosphorylation and removal of Cdc6	29.6	precentral gyrus, middle
PSMD1	12	0	457	1774	0.15502183406113537	0.1420187469669405	0.0	0.8057953526612369	REACT:R-HSA-69017	CDK-mediated phosphorylation and removal of Cdc6	19.9	precentral gyrus, ventral
PSMD1	12	0	457	1774	0.15502183406113537	0.1420187469669405	0.0	0.8057953526612369	REACT:R-HSA-69017	CDK-mediated phosphorylation and removal of Cdc6	25.3	precuneus
PSMD1	12	0	457	1774	0.15502183406113537	0.1420187469669405	0.0	0.8057953526612369	REACT:R-HSA-69017	CDK-mediated phosphorylation and removal of Cdc6	32.1	premotor cortex, dorsal
PSMD1	12	0	457	1774	0.15502183406113537	0.1420187469669405	0.0	0.8057953526612369	REACT:R-HSA-69017	CDK-mediated phosphorylation and removal of Cdc6	29.0	premotor cortex, ventral
PSMD1	12	0	457	1774	0.15502183406113537	0.1420187469669405	0.0	0.8057953526612369	REACT:R-HSA-69017	CDK-mediated phosphorylation and removal of Cdc6	55.4	preoptic area
PSMD1	12	0	457	1774	0.15502183406113537	0.1420187469669405	0.0	0.8057953526612369	REACT:R-HSA-69017	CDK-mediated phosphorylation and removal of Cdc6	41.3	prepositus hypoglossal nucleus
PSMD1	12	0	457	1774	0.15502183406113537	0.1420187469669405	0.0	0.8057953526612369	REACT:R-HSA-69017	CDK-mediated phosphorylation and removal of Cdc6	45.4	pretectal area
PSMD1	12	0	457	1774	0.15502183406113537	0.1420187469669405	0.0	0.8057953526612369	REACT:R-HSA-69017	CDK-mediated phosphorylation and removal of Cdc6	42.9	principal sensory trigeminal nucleus
PSMD1	12	0	457	1774	0.15502183406113537	0.1420187469669405	0.0	0.8057953526612369	REACT:R-HSA-69017	CDK-mediated phosphorylation and removal of Cdc6	33.8	pulvinar
PSMD1	12	0	457	1774	0.15502183406113537	0.1420187469669405	0.0	0.8057953526612369	REACT:R-HSA-69017	CDK-mediated phosphorylation and removal of Cdc6	29.2	putamen
PSMD1	12	0	457	1774	0.15502183406113537	0.1420187469669405	0.0	0.8057953526612369	REACT:R-HSA-69017	CDK-mediated phosphorylation and removal of Cdc6	39.7	red nucleus
PSMD1	12	0	457	1774	0.15502183406113537	0.1420187469669405	0.0	0.8057953526612369	REACT:R-HSA-69017	CDK-mediated phosphorylation and removal of Cdc6	32.2	reticular pontine nucleus, caudal
PSMD1	12	0	457	1774	0.15502183406113537	0.1420187469669405	0.0	0.8057953526612369	REACT:R-HSA-69017	CDK-mediated phosphorylation and removal of Cdc6	39.4	reticular pontine nucleus, oral
PSMD1	12	0	457	1774	0.15502183406113537	0.1420187469669405	0.0	0.8057953526612369	REACT:R-HSA-69017	CDK-mediated phosphorylation and removal of Cdc6	28.3	reticulotegmental nucleus
PSMD1	12	0	457	1774	0.15502183406113537	0.1420187469669405	0.0	0.8057953526612369	REACT:R-HSA-69017	CDK-mediated phosphorylation and removal of Cdc6	46.9	retrosplenial cortex
PSMD1	12	0	457	1774	0.15502183406113537	0.1420187469669405	0.0	0.8057953526612369	REACT:R-HSA-69017	CDK-mediated phosphorylation and removal of Cdc6	46.8	septal nuclei
PSMD1	12	0	457	1774	0.15502183406113537	0.1420187469669405	0.0	0.8057953526612369	REACT:R-HSA-69017	CDK-mediated phosphorylation and removal of Cdc6	18.0	somatomor cortex, precentral gyrus (white matter)
PSMD1	12	0	457	1774	0.15502183406113537	0.1420187469669405	0.0	0.8057953526612369	REACT:R-HSA-69017	CDK-mediated phosphorylation and removal of Cdc6	15.4	somatosensory cortex, postcentral gyrus, ventral (white matter)
PSMD1	12	0	457	1774	0.15502183406113537	0.1420187469669405	0.0	0.8057953526612369	REACT:R-HSA-69017	CDK-mediated phosphorylation and removal of Cdc6	27.1	spinal trigeminal nucleus, caudal
PSMD1	12	0	457	1774	0.15502183406113537	0.1420187469669405	0.0	0.8057953526612369	REACT:R-HSA-69017	CDK-mediated phosphorylation and removal of Cdc6	51.1	spinal trigeminal nucleus, interpolar
PSMD1	12	0	457	1774	0.15502183406113537	0.1420187469669405	0.0	0.8057953526612369	REACT:R-HSA-69017	CDK-mediated phosphorylation and removal of Cdc6	47.7	spinal trigeminal nucleus, oral
PSMD1	12	0	457	1774	0.15502183406113537	0.1420187469669405	0.0	0.8057953526612369	REACT:R-HSA-69017	CDK-mediated phosphorylation and removal of Cdc6	34.9	spinal vestibular nucleus
PSMD1	12	0	457	1774	0.15502183406113537	0.1420187469669405	0.0	0.8057953526612369	REACT:R-HSA-69017	CDK-mediated phosphorylation and removal of Cdc6	40.7	stria terminalis, bed nucleus
PSMD1	12	0	457	1774	0.15502183406113537	0.1420187469669405	0.0	0.8057953526612369	REACT:R-HSA-69017	CDK-mediated phosphorylation and removal of Cdc6	25.8	subcentral gyrus, S2
PSMD1	12	0	457	1774	0.15502183406113537	0.1420187469669405	0.0	0.8057953526612369	REACT:R-HSA-69017	CDK-mediated phosphorylation and removal of Cdc6	41.9	subcoeruleus area
PSMD1	12	0	457	1774	0.15502183406113537	0.1420187469669405	0.0	0.8057953526612369	REACT:R-HSA-69017	CDK-mediated phosphorylation and removal of Cdc6	37.3	subiculum
PSMD1	12	0	457	1774	0.15502183406113537	0.1420187469669405	0.0	0.8057953526612369	REACT:R-HSA-69017	CDK-mediated phosphorylation and removal of Cdc6	51.3	substantia nigra
PSMD1	12	0	457	1774	0.15502183406113537	0.1420187469669405	0.0	0.8057953526612369	REACT:R-HSA-69017	CDK-mediated phosphorylation and removal of Cdc6	35.0	subthalamic nucleus
PSMD1	12	0	457	1774	0.15502183406113537	0.1420187469669405	0.0	0.8057953526612369	REACT:R-HSA-69017	CDK-mediated phosphorylation and removal of Cdc6	43.5	superior colliculus
PSMD1	12	0	457	1774	0.15502183406113537	0.1420187469669405	0.0	0.8057953526612369	REACT:R-HSA-69017	CDK-mediated phosphorylation and removal of Cdc6	44.6	superior olive
PSMD1	12	0	457	1774	0.15502183406113537	0.1420187469669405	0.0	0.8057953526612369	REACT:R-HSA-69017	CDK-mediated phosphorylation and removal of Cdc6	34.3	superior parietal lobule
PSMD1	12	0	457	1774	0.15502183406113537	0.1420187469669405	0.0	0.8057953526612369	REACT:R-HSA-69017	CDK-mediated phosphorylation and removal of Cdc6	42.0	superior temporal gyrus
PSMD1	12	0	457	1774	0.15502183406113537	0.1420187469669405	0.0	0.8057953526612369	REACT:R-HSA-69017	CDK-mediated phosphorylation and removal of Cdc6	36.0	superior vestibular nucleus
PSMD1	12	0	457	1774	0.15502183406113537	0.1420187469669405	0.0	0.8057953526612369	REACT:R-HSA-69017	CDK-mediated phosphorylation and removal of Cdc6	21.1	supplementary motor cortex
PSMD1	12	0	457	1774	0.15502183406113537	0.1420187469669405	0.0	0.8057953526612369	REACT:R-HSA-69017	CDK-mediated phosphorylation and removal of Cdc6	32.7	supramarginal gyrus
PSMD1	12	0	457	1774	0.15502183406113537	0.1420187469669405	0.0	0.8057953526612369	REACT:R-HSA-69017	CDK-mediated phosphorylation and removal of Cdc6	48.7	supraoptic nucleus
PSMD1	12	0	457	1774	0.15502183406113537	0.1420187469669405	0.0	0.8057953526612369	REACT:R-HSA-69017	CDK-mediated phosphorylation and removal of Cdc6	47.0	temporal pole
PSMD1	12	0	457	1774	0.15502183406113537	0.1420187469669405	0.0	0.8057953526612369	REACT:R-HSA-69017	CDK-mediated phosphorylation and removal of Cdc6	20.7	temporal white matter
PSMD1	12	0	457	1774	0.15502183406113537	0.1420187469669405	0.0	0.8057953526612369	REACT:R-HSA-69017	CDK-mediated phosphorylation and removal of Cdc6	28.4	temporo-insular cortex, parainsular gyrus
PSMD1	12	0	457	1774	0.15502183406113537	0.1420187469669405	0.0	0.8057953526612369	REACT:R-HSA-69017	CDK-mediated phosphorylation and removal of Cdc6	52.6	temporo-occipital transitional zone
PSMD1	12	0	457	1774	0.15502183406113537	0.1420187469669405	0.0	0.8057953526612369	REACT:R-HSA-69017	CDK-mediated phosphorylation and removal of Cdc6	41.3	transversal temporal gyrus, anterior
PSMD1	12	0	457	1774	0.15502183406113537	0.1420187469669405	0.0	0.8057953526612369	REACT:R-HSA-69017	CDK-mediated phosphorylation and removal of Cdc6	36.0	transversal temporal gyrus, posterior
PSMD1	12	0	457	1774	0.15502183406113537	0.1420187469669405	0.0	0.8057953526612369	REACT:R-HSA-69017	CDK-mediated phosphorylation and removal of Cdc6	38.7	ventral medullary reticular nucleus
PSMD1	12	0	457	1774	0.15502183406113537	0.1420187469669405	0.0	0.8057953526612369	REACT:R-HSA-69017	CDK-mediated phosphorylation and removal of Cdc6	51.0	ventral periolivary nuclei
PSMD1	12	0	457	1774	0.15502183406113537	0.1420187469669405	0.0	0.8057953526612369	REACT:R-HSA-69017	CDK-mediated phosphorylation and removal of Cdc6	24.7	ventral posterolateral thalamic nucleus
PSMD1	12	0	457	1774	0.15502183406113537	0.1420187469669405	0.0	0.8057953526612369	REACT:R-HSA-69017	CDK-mediated phosphorylation and removal of Cdc6	28.2	ventral posteromedial thalamic nucleus
PSMD1	12	0	457	1774	0.15502183406113537	0.1420187469669405	0.0	0.8057953526612369	REACT:R-HSA-69017	CDK-mediated phosphorylation and removal of Cdc6	58.7	ventral tegmental area
PSMD1	12	0	457	1774	0.15502183406113537	0.1420187469669405	0.0	0.8057953526612369	REACT:R-HSA-69017	CDK-mediated phosphorylation and removal of Cdc6	35.0	ventral thalamic nuclei
PSMD1	12	0	457	1774	0.15502183406113537	0.1420187469669405	0.0	0.8057953526612369	REACT:R-HSA-69017	CDK-mediated phosphorylation and removal of Cdc6	41.9	ventrolateral medulla, A1-C1 cell groups
PSMD1	12	0	457	1774	0.15502183406113537	0.1420187469669405	0.0	0.8057953526612369	REACT:R-HSA-69017	CDK-mediated phosphorylation and removal of Cdc6	34.5	ventrolateral tegmental area, A5 NE cell group
PSMD1	12	0	457	1774	0.15502183406113537	0.1420187469669405	0.0	0.8057953526612369	REACT:R-HSA-69017	CDK-mediated phosphorylation and removal of Cdc6	79.3	ventromedial nucleus
PSMD1	12	0	457	1774	0.15502183406113537	0.1420187469669405	0.0	0.8057953526612369	REACT:R-HSA-69017	CDK-mediated phosphorylation and removal of Cdc6	34.7	vermis
PSMD1	12	0	457	1774	0.15502183406113537	0.1420187469669405	0.0	0.8057953526612369	REACT:R-HSA-69017	CDK-mediated phosphorylation and removal of Cdc6	19.1	zona incerta
PSMD1	12	0	457	1774	0.15502183406113537	0.1420187469669405	0.0	0.8057953526612369	REACT:R-HSA-68827	CDT1 association with the CDC6:ORC:origin complex	24.1	amygdala
PSMD1	12	0	457	1774	0.15502183406113537	0.1420187469669405	0.0	0.8057953526612369	REACT:R-HSA-68827	CDT1 association with the CDC6:ORC:origin complex	37.3	angular gyrus
PSMD1	12	0	457	1774	0.15502183406113537	0.1420187469669405	0.0	0.8057953526612369	REACT:R-HSA-68827	CDT1 association with the CDC6:ORC:origin complex	49.2	angular gyrus (white matter)
PSMD1	12	0	457	1774	0.15502183406113537	0.1420187469669405	0.0	0.8057953526612369	REACT:R-HSA-68827	CDT1 association with the CDC6:ORC:origin complex	24.3	anterior cingulate cortex, supragenual-dorsal
PSMD1	12	0	457	1774	0.15502183406113537	0.1420187469669405	0.0	0.8057953526612369	REACT:R-HSA-68827	CDT1 association with the CDC6:ORC:origin complex	19.2	anterior cingulate cortex, supragenual-ventral
PSMD1	12	0	457	1774	0.15502183406113537	0.1420187469669405	0.0	0.8057953526612369	REACT:R-HSA-68827	CDT1 association with the CDC6:ORC:origin complex	29.9	anterior cochlear nucleus, ventral
PSMD1	12	0	457	1774	0.15502183406113537	0.1420187469669405	0.0	0.8057953526612369	REACT:R-HSA-68827	CDT1 association with the CDC6:ORC:origin complex	33.4	anterior funiculus (white matter)
PSMD1	12	0	457	1774	0.15502183406113537	0.1420187469669405	0.0	0.8057953526612369	REACT:R-HSA-68827	CDT1 association with the CDC6:ORC:origin complex	30.1	anterior insular cortex, dorsal
PSMD1	12	0	457	1774	0.15502183406113537	0.1420187469669405	0.0	0.8057953526612369	REACT:R-HSA-68827	CDT1 association with the CDC6:ORC:origin complex	38.1	anterior insular cortex, ventral
PSMD1	12	0	457	1774	0.15502183406113537	0.1420187469669405	0.0	0.8057953526612369	REACT:R-HSA-68827	CDT1 association with the CDC6:ORC:origin complex	33.9	anterior thalamic nucleus, ventral
PSMD1	12	0	457	1774	0.15502183406113537	0.1420187469669405	0.0	0.8057953526612369	REACT:R-HSA-68827	CDT1 association with the CDC6:ORC:origin complex	60.2	arcuate nucleus
PSMD1	12	0	457	1774	0.15502183406113537	0.1420187469669405	0.0	0.8057953526612369	REACT:R-HSA-68827	CDT1 association with the CDC6:ORC:origin complex	26.8	area parastriata, inferior
PSMD1	12	0	457	1774	0.15502183406113537	0.1420187469669405	0.0	0.8057953526612369	REACT:R-HSA-68827	CDT1 association with the CDC6:ORC:origin complex	31.3	area parastriata, parietal
PSMD1	12	0	457	1774	0.15502183406113537	0.1420187469669405	0.0	0.8057953526612369	REACT:R-HSA-68827	CDT1 association with the CDC6:ORC:origin complex	28.5	area parastriata, superior
PSMD1	12	0	457	1774	0.15502183406113537	0.1420187469669405	0.0	0.8057953526612369	REACT:R-HSA-68827	CDT1 association with the CDC6:ORC:origin complex	30.5	area parastriata, temporal
PSMD1	12	0	457	1774	0.15502183406113537	0.1420187469669405	0.0	0.8057953526612369	REACT:R-HSA-68827	CDT1 association with the CDC6:ORC:origin complex	27.9	area postrema
PSMD1	12	0	457	1774	0.15502183406113537	0.1420187469669405	0.0	0.8057953526612369	REACT:R-HSA-68827	CDT1 association with the CDC6:ORC:origin complex	29.7	area striata
PSMD1	12	0	457	1774	0.15502183406113537	0.1420187469669405	0.0	0.8057953526612369	REACT:R-HSA-68827	CDT1 association with the CDC6:ORC:origin complex	28.5	area striata (white matter)
PSMD1	12	0	457	1774	0.15502183406113537	0.1420187469669405	0.0	0.8057953526612369	REACT:R-HSA-68827	CDT1 association with the CDC6:ORC:origin complex	23.1	basal amygdala
PSMD1	12	0	457	1774	0.15502183406113537	0.1420187469669405	0.0	0.8057953526612369	REACT:R-HSA-68827	CDT1 association with the CDC6:ORC:origin complex	32.3	caudate nucleus
PSMD1	12	0	457	1774	0.15502183406113537	0.1420187469669405	0.0	0.8057953526612369	REACT:R-HSA-68827	CDT1 association with the CDC6:ORC:origin complex	24.9	central amygdala
PSMD1	12	0	457	1774	0.15502183406113537	0.1420187469669405	0.0	0.8057953526612369	REACT:R-HSA-68827	CDT1 association with the CDC6:ORC:origin complex	40.8	centromedial thalamic nucleus
PSMD1	12	0	457	1774	0.15502183406113537	0.1420187469669405	0.0	0.8057953526612369	REACT:R-HSA-68827	CDT1 association with the CDC6:ORC:origin complex	39.2	cerebellar cortex
PSMD1	12	0	457	1774	0.15502183406113537	0.1420187469669405	0.0	0.8057953526612369	REACT:R-HSA-68827	CDT1 association with the CDC6:ORC:origin complex	40.5	cerebellar nuclei
PSMD1	12	0	457	1774	0.15502183406113537	0.1420187469669405	0.0	0.8057953526612369	REACT:R-HSA-68827	CDT1 association with the CDC6:ORC:origin complex	29.2	cerebellar white matter
PSMD1	12	0	457	1774	0.15502183406113537	0.1420187469669405	0.0	0.8057953526612369	REACT:R-HSA-68827	CDT1 association with the CDC6:ORC:origin complex	33.4	cervical spinal cord, central gray
PSMD1	12	0	457	1774	0.15502183406113537	0.1420187469669405	0.0	0.8057953526612369	REACT:R-HSA-68827	CDT1 association with the CDC6:ORC:origin complex	32.9	cervical spinal cord, dorsal horn
PSMD1	12	0	457	1774	0.15502183406113537	0.1420187469669405	0.0	0.8057953526612369	REACT:R-HSA-68827	CDT1 association with the CDC6:ORC:origin complex	25.9	cervical spinal cord, ventral horn
PSMD1	12	0	457	1774	0.15502183406113537	0.1420187469669405	0.0	0.8057953526612369	REACT:R-HSA-68827	CDT1 association with the CDC6:ORC:origin complex	18.7	choroid plexus
PSMD1	12	0	457	1774	0.15502183406113537	0.1420187469669405	0.0	0.8057953526612369	REACT:R-HSA-68827	CDT1 association with the CDC6:ORC:origin complex	32.4	claustrum
PSMD1	12	0	457	1774	0.15502183406113537	0.1420187469669405	0.0	0.8057953526612369	REACT:R-HSA-68827	CDT1 association with the CDC6:ORC:origin complex	32.6	corpus callosum, genu (white matter)
PSMD1	12	0	457	1774	0.15502183406113537	0.1420187469669405	0.0	0.8057953526612369	REACT:R-HSA-68827	CDT1 association with the CDC6:ORC:origin complex	27.8	corpus callosum, splenium (white matter)
PSMD1	12	0	457	1774	0.15502183406113537	0.1420187469669405	0.0	0.8057953526612369	REACT:R-HSA-68827	CDT1 association with the CDC6:ORC:origin complex	26.9	corticomedial amygdala
PSMD1	12	0	457	1774	0.15502183406113537	0.1420187469669405	0.0	0.8057953526612369	REACT:R-HSA-68827	CDT1 association with the CDC6:ORC:origin complex	45.3	cuneiform nucleus
PSMD1	12	0	457	1774	0.15502183406113537	0.1420187469669405	0.0	0.8057953526612369	REACT:R-HSA-68827	CDT1 association with the CDC6:ORC:origin complex	35.7	dentate gyrus
PSMD1	12	0	457	1774	0.15502183406113537	0.1420187469669405	0.0	0.8057953526612369	REACT:R-HSA-68827	CDT1 association with the CDC6:ORC:origin complex	26.0	dorsal cochlear nucleus
PSMD1	12	0	457	1774	0.15502183406113537	0.1420187469669405	0.0	0.8057953526612369	REACT:R-HSA-68827	CDT1 association with the CDC6:ORC:origin complex	20.9	dorsal funiculus (white matter)
PSMD1	12	0	457	1774	0.15502183406113537	0.1420187469669405	0.0	0.8057953526612369	REACT:R-HSA-68827	CDT1 association with the CDC6:ORC:origin complex	43.0	dorsal medullary reticular nucleus
PSMD1	12	0	457	1774	0.15502183406113537	0.1420187469669405	0.0	0.8057953526612369	REACT:R-HSA-68827	CDT1 association with the CDC6:ORC:origin complex	31.7	dorsal motor vagal complex
PSMD1	12	0	457	1774	0.15502183406113537	0.1420187469669405	0.0	0.8057953526612369	REACT:R-HSA-68827	CDT1 association with the CDC6:ORC:origin complex	59.8	dorsal raphe nucleus
PSMD1	12	0	457	1774	0.15502183406113537	0.1420187469669405	0.0	0.8057953526612369	REACT:R-HSA-68827	CDT1 association with the CDC6:ORC:origin complex	29.0	dorsal tegmental nucleus
PSMD1	12	0	457	1774	0.15502183406113537	0.1420187469669405	0.0	0.8057953526612369	REACT:R-HSA-68827	CDT1 association with the CDC6:ORC:origin complex	37.5	dorsolateral tegmental area
PSMD1	12	0	457	1774	0.15502183406113537	0.1420187469669405	0.0	0.8057953526612369	REACT:R-HSA-68827	CDT1 association with the CDC6:ORC:origin complex	61.1	dorsomedial nucleus
PSMD1	12	0	457	1774	0.15502183406113537	0.1420187469669405	0.0	0.8057953526612369	REACT:R-HSA-68827	CDT1 association with the CDC6:ORC:origin complex	39.4	entorhinal gyrus
PSMD1	12	0	457	1774	0.15502183406113537	0.1420187469669405	0.0	0.8057953526612369	REACT:R-HSA-68827	CDT1 association with the CDC6:ORC:origin complex	37.1	flocculonodular lobe
PSMD1	12	0	457	1774	0.15502183406113537	0.1420187469669405	0.0	0.8057953526612369	REACT:R-HSA-68827	CDT1 association with the CDC6:ORC:origin complex	21.8	frontal eye field
PSMD1	12	0	457	1774	0.15502183406113537	0.1420187469669405	0.0	0.8057953526612369	REACT:R-HSA-68827	CDT1 association with the CDC6:ORC:origin complex	35.4	frontal operculum
PSMD1	12	0	457	1774	0.15502183406113537	0.1420187469669405	0.0	0.8057953526612369	REACT:R-HSA-68827	CDT1 association with the CDC6:ORC:origin complex	39.7	fusiform gyrus
PSMD1	12	0	457	1774	0.15502183406113537	0.1420187469669405	0.0	0.8057953526612369	REACT:R-HSA-68827	CDT1 association with the CDC6:ORC:origin complex	33.2	gigantocellular reticular nuclei, medullary
PSMD1	12	0	457	1774	0.15502183406113537	0.1420187469669405	0.0	0.8057953526612369	REACT:R-HSA-68827	CDT1 association with the CDC6:ORC:origin complex	38.0	gigantocellular reticular nuclei, pars
PSMD1	12	0	457	1774	0.15502183406113537	0.1420187469669405	0.0	0.8057953526612369	REACT:R-HSA-68827	CDT1 association with the CDC6:ORC:origin complex	24.5	globus pallidus, externus
PSMD1	12	0	457	1774	0.15502183406113537	0.1420187469669405	0.0	0.8057953526612369	REACT:R-HSA-68827	CDT1 association with the CDC6:ORC:origin complex	27.5	globus pallidus, internus
PSMD1	12	0	457	1774	0.15502183406113537	0.1420187469669405	0.0	0.8057953526612369	REACT:R-HSA-68827	CDT1 association with the CDC6:ORC:origin complex	36.9	habenula
PSMD1	12	0	457	1774	0.15502183406113537	0.1420187469669405	0.0	0.8057953526612369	REACT:R-HSA-68827	CDT1 association with the CDC6:ORC:origin complex	37.6	hippocampus
PSMD1	12	0	457	1774	0.15502183406113537	0.1420187469669405	0.0	0.8057953526612369	REACT:R-HSA-68827	CDT1 association with the CDC6:ORC:origin complex	54.6	hippocampus, CA1
PSMD1	12	0	457	1774	0.15502183406113537	0.1420187469669405	0.0	0.8057953526612369	REACT:R-HSA-68827	CDT1 association with the CDC6:ORC:origin complex	47.4	hippocampus, CA2
PSMD1	12	0	457	1774	0.15502183406113537	0.1420187469669405	0.0	0.8057953526612369	REACT:R-HSA-68827	CDT1 association with the CDC6:ORC:origin complex	40.4	hippocampus, CA3
PSMD1	12	0	457	1774	0.15502183406113537	0.1420187469669405	0.0	0.8057953526612369	REACT:R-HSA-68827	CDT1 association with the CDC6:ORC:origin complex	54.0	inferior colliculus
PSMD1	12	0	457	1774	0.15502183406113537	0.1420187469669405	0.0	0.8057953526612369	REACT:R-HSA-68827	CDT1 association with the CDC6:ORC:origin complex	29.9	inferior frontal gyrus, opercular
PSMD1	12	0	457	1774	0.15502183406113537	0.1420187469669405	0.0	0.8057953526612369	REACT:R-HSA-68827	CDT1 association with the CDC6:ORC:origin complex	23.3	inferior olive
PSMD1	12	0	457	1774	0.15502183406113537	0.1420187469669405	0.0	0.8057953526612369	REACT:R-HSA-68827	CDT1 association with the CDC6:ORC:origin complex	27.6	inferior parietal lobule
PSMD1	12	0	457	1774	0.15502183406113537	0.1420187469669405	0.0	0.8057953526612369	REACT:R-HSA-68827	CDT1 association with the CDC6:ORC:origin complex	44.5	inferior temporal gyrus
PSMD1	12	0	457	1774	0.15502183406113537	0.1420187469669405	0.0	0.8057953526612369	REACT:R-HSA-68827	CDT1 association with the CDC6:ORC:origin complex	30.3	intraparietal deep sulcus
PSMD1	12	0	457	1774	0.15502183406113537	0.1420187469669405	0.0	0.8057953526612369	REACT:R-HSA-68827	CDT1 association with the CDC6:ORC:origin complex	38.3	Kolliker-Fuse nucleus
PSMD1	12	0	457	1774	0.15502183406113537	0.1420187469669405	0.0	0.8057953526612369	REACT:R-HSA-68827	CDT1 association with the CDC6:ORC:origin complex	21.4	lateral amygdala
PSMD1	12	0	457	1774	0.15502183406113537	0.1420187469669405	0.0	0.8057953526612369	REACT:R-HSA-68827	CDT1 association with the CDC6:ORC:origin complex	25.3	lateral funiculus (white matter)
PSMD1	12	0	457	1774	0.15502183406113537	0.1420187469669405	0.0	0.8057953526612369	REACT:R-HSA-68827	CDT1 association with the CDC6:ORC:origin complex	27.4	lateral geniculate body
PSMD1	12	0	457	1774	0.15502183406113537	0.1420187469669405	0.0	0.8057953526612369	REACT:R-HSA-68827	CDT1 association with the CDC6:ORC:origin complex	46.7	lateral hypothalamic area
PSMD1	12	0	457	1774	0.15502183406113537	0.1420187469669405	0.0	0.8057953526612369	REACT:R-HSA-68827	CDT1 association with the CDC6:ORC:origin complex	43.2	lateral lemniscal nuclei
PSMD1	12	0	457	1774	0.15502183406113537	0.1420187469669405	0.0	0.8057953526612369	REACT:R-HSA-68827	CDT1 association with the CDC6:ORC:origin complex	34.2	lateral medullary reticular nucleus
PSMD1	12	0	457	1774	0.15502183406113537	0.1420187469669405	0.0	0.8057953526612369	REACT:R-HSA-68827	CDT1 association with the CDC6:ORC:origin complex	47.7	lateral parabrachial nucleus
PSMD1	12	0	457	1774	0.15502183406113537	0.1420187469669405	0.0	0.8057953526612369	REACT:R-HSA-68827	CDT1 association with the CDC6:ORC:origin complex	21.6	lateral thalamic nuclei
PSMD1	12	0	457	1774	0.15502183406113537	0.1420187469669405	0.0	0.8057953526612369	REACT:R-HSA-68827	CDT1 association with the CDC6:ORC:origin complex	38.3	lateral vestibular nucleus
PSMD1	12	0	457	1774	0.15502183406113537	0.1420187469669405	0.0	0.8057953526612369	REACT:R-HSA-68827	CDT1 association with the CDC6:ORC:origin complex	39.6	lingual gyrus
PSMD1	12	0	457	1774	0.15502183406113537	0.1420187469669405	0.0	0.8057953526612369	REACT:R-HSA-68827	CDT1 association with the CDC6:ORC:origin complex	57.5	locus coeruleus
PSMD1	12	0	457	1774	0.15502183406113537	0.1420187469669405	0.0	0.8057953526612369	REACT:R-HSA-68827	CDT1 association with the CDC6:ORC:origin complex	47.1	mammillary body
PSMD1	12	0	457	1774	0.15502183406113537	0.1420187469669405	0.0	0.8057953526612369	REACT:R-HSA-68827	CDT1 association with the CDC6:ORC:origin complex	32.3	medial dorsal thalamic nucleus
PSMD1	12	0	457	1774	0.15502183406113537	0.1420187469669405	0.0	0.8057953526612369	REACT:R-HSA-68827	CDT1 association with the CDC6:ORC:origin complex	27.6	medial geniculate body
PSMD1	12	0	457	1774	0.15502183406113537	0.1420187469669405	0.0	0.8057953526612369	REACT:R-HSA-68827	CDT1 association with the CDC6:ORC:origin complex	32.1	medial olivary nucleus
PSMD1	12	0	457	1774	0.15502183406113537	0.1420187469669405	0.0	0.8057953526612369	REACT:R-HSA-68827	CDT1 association with the CDC6:ORC:origin complex	38.8	medial parabrachial nucleus
PSMD1	12	0	457	1774	0.15502183406113537	0.1420187469669405	0.0	0.8057953526612369	REACT:R-HSA-68827	CDT1 association with the CDC6:ORC:origin complex	45.3	medial periolivary nuclei
PSMD1	12	0	457	1774	0.15502183406113537	0.1420187469669405	0.0	0.8057953526612369	REACT:R-HSA-68827	CDT1 association with the CDC6:ORC:origin complex	37.6	medial vestibular nucleus
PSMD1	12	0	457	1774	0.15502183406113537	0.1420187469669405	0.0	0.8057953526612369	REACT:R-HSA-68827	CDT1 association with the CDC6:ORC:origin complex	64.1	median raphe nucleus
PSMD1	12	0	457	1774	0.15502183406113537	0.1420187469669405	0.0	0.8057953526612369	REACT:R-HSA-68827	CDT1 association with the CDC6:ORC:origin complex	19.2	middle cingulate cortex
PSMD1	12	0	457	1774	0.15502183406113537	0.1420187469669405	0.0	0.8057953526612369	REACT:R-HSA-68827	CDT1 association with the CDC6:ORC:origin complex	39.5	middle temporal gyrus
PSMD1	12	0	457	1774	0.15502183406113537	0.1420187469669405	0.0	0.8057953526612369	REACT:R-HSA-68827	CDT1 association with the CDC6:ORC:origin complex	34.8	motor facial nucleus
PSMD1	12	0	457	1774	0.15502183406113537	0.1420187469669405	0.0	0.8057953526612369	REACT:R-HSA-68827	CDT1 association with the CDC6:ORC:origin complex	37.3	motor hypoglossal nucleus
PSMD1	12	0	457	1774	0.15502183406113537	0.1420187469669405	0.0	0.8057953526612369	REACT:R-HSA-68827	CDT1 association with the CDC6:ORC:origin complex	27.8	motor trigeminal nucleus
PSMD1	12	0	457	1774	0.15502183406113537	0.1420187469669405	0.0	0.8057953526612369	REACT:R-HSA-68827	CDT1 association with the CDC6:ORC:origin complex	52.5	nuclei of the trapezoid body
PSMD1	12	0	457	1774	0.15502183406113537	0.1420187469669405	0.0	0.8057953526612369	REACT:R-HSA-68827	CDT1 association with the CDC6:ORC:origin complex	37.1	nucleus accumbens
PSMD1	12	0	457	1774	0.15502183406113537	0.1420187469669405	0.0	0.8057953526612369	REACT:R-HSA-68827	CDT1 association with the CDC6:ORC:origin complex	45.8	nucleus ambiguus
PSMD1	12	0	457	1774	0.15502183406113537	0.1420187469669405	0.0	0.8057953526612369	REACT:R-HSA-68827	CDT1 association with the CDC6:ORC:origin complex	18.6	nucleus basalis of Meynert
PSMD1	12	0	457	1774	0.15502183406113537	0.1420187469669405	0.0	0.8057953526612369	REACT:R-HSA-68827	CDT1 association with the CDC6:ORC:origin complex	21.9	nucleus cuneatus
PSMD1	12	0	457	1774	0.15502183406113537	0.1420187469669405	0.0	0.8057953526612369	REACT:R-HSA-68827	CDT1 association with the CDC6:ORC:origin complex	16.2	nucleus gracilis
PSMD1	12	0	457	1774	0.15502183406113537	0.1420187469669405	0.0	0.8057953526612369	REACT:R-HSA-68827	CDT1 association with the CDC6:ORC:origin complex	59.4	nucleus of the diagonal band
PSMD1	12	0	457	1774	0.15502183406113537	0.1420187469669405	0.0	0.8057953526612369	REACT:R-HSA-68827	CDT1 association with the CDC6:ORC:origin complex	43.1	nucleus raphe magnus
PSMD1	12	0	457	1774	0.15502183406113537	0.1420187469669405	0.0	0.8057953526612369	REACT:R-HSA-68827	CDT1 association with the CDC6:ORC:origin complex	38.1	nucleus raphe obscurus
PSMD1	12	0	457	1774	0.15502183406113537	0.1420187469669405	0.0	0.8057953526612369	REACT:R-HSA-68827	CDT1 association with the CDC6:ORC:origin complex	41.8	nucleus raphe pallidus
PSMD1	12	0	457	1774	0.15502183406113537	0.1420187469669405	0.0	0.8057953526612369	REACT:R-HSA-68827	CDT1 association with the CDC6:ORC:origin complex	30.4	nucleus reuniens
PSMD1	12	0	457	1774	0.15502183406113537	0.1420187469669405	0.0	0.8057953526612369	REACT:R-HSA-68827	CDT1 association with the CDC6:ORC:origin complex	23.5	nucleus rhomboideus
PSMD1	12	0	457	1774	0.15502183406113537	0.1420187469669405	0.0	0.8057953526612369	REACT:R-HSA-68827	CDT1 association with the CDC6:ORC:origin complex	35.8	nucleus tractus solitarii
PSMD1	12	0	457	1774	0.15502183406113537	0.1420187469669405	0.0	0.8057953526612369	REACT:R-HSA-68827	CDT1 association with the CDC6:ORC:origin complex	29.2	occipital cortex
PSMD1	12	0	457	1774	0.15502183406113537	0.1420187469669405	0.0	0.8057953526612369	REACT:R-HSA-68827	CDT1 association with the CDC6:ORC:origin complex	24.7	occipital cortex (white matter)
PSMD1	12	0	457	1774	0.15502183406113537	0.1420187469669405	0.0	0.8057953526612369	REACT:R-HSA-68827	CDT1 association with the CDC6:ORC:origin complex	34.7	olfactory area
PSMD1	12	0	457	1774	0.15502183406113537	0.1420187469669405	0.0	0.8057953526612369	REACT:R-HSA-68827	CDT1 association with the CDC6:ORC:origin complex	35.7	olfactory tubercle
PSMD1	12	0	457	1774	0.15502183406113537	0.1420187469669405	0.0	0.8057953526612369	REACT:R-HSA-68827	CDT1 association with the CDC6:ORC:origin complex	28.2	orbitofrontal gyrus, anterior
PSMD1	12	0	457	1774	0.15502183406113537	0.1420187469669405	0.0	0.8057953526612369	REACT:R-HSA-68827	CDT1 association with the CDC6:ORC:origin complex	29.5	paracentral lobule, anterior
PSMD1	12	0	457	1774	0.15502183406113537	0.1420187469669405	0.0	0.8057953526612369	REACT:R-HSA-68827	CDT1 association with the CDC6:ORC:origin complex	22.5	paracentral lobule, posterior
PSMD1	12	0	457	1774	0.15502183406113537	0.1420187469669405	0.0	0.8057953526612369	REACT:R-HSA-68827	CDT1 association with the CDC6:ORC:origin complex	33.6	parahippocampal cortex
PSMD1	12	0	457	1774	0.15502183406113537	0.1420187469669405	0.0	0.8057953526612369	REACT:R-HSA-68827	CDT1 association with the CDC6:ORC:origin complex	47.7	parahippocampal cortex (white matter)
PSMD1	12	0	457	1774	0.15502183406113537	0.1420187469669405	0.0	0.8057953526612369	REACT:R-HSA-68827	CDT1 association with the CDC6:ORC:origin complex	54.8	paramedian reticular nucleus
PSMD1	12	0	457	1774	0.15502183406113537	0.1420187469669405	0.0	0.8057953526612369	REACT:R-HSA-68827	CDT1 association with the CDC6:ORC:origin complex	39.5	paraventricular nucleus
PSMD1	12	0	457	1774	0.15502183406113537	0.1420187469669405	0.0	0.8057953526612369	REACT:R-HSA-68827	CDT1 association with the CDC6:ORC:origin complex	15.5	parietal operculum
PSMD1	12	0	457	1774	0.15502183406113537	0.1420187469669405	0.0	0.8057953526612369	REACT:R-HSA-68827	CDT1 association with the CDC6:ORC:origin complex	33.7	parieto-insular cortex
PSMD1	12	0	457	1774	0.15502183406113537	0.1420187469669405	0.0	0.8057953526612369	REACT:R-HSA-68827	CDT1 association with the CDC6:ORC:origin complex	26.5	parieto-occipital transitional area
PSMD1	12	0	457	1774	0.15502183406113537	0.1420187469669405	0.0	0.8057953526612369	REACT:R-HSA-68827	CDT1 association with the CDC6:ORC:origin complex	23.3	parieto-temporal junction (white matter)
PSMD1	12	0	457	1774	0.15502183406113537	0.1420187469669405	0.0	0.8057953526612369	REACT:R-HSA-68827	CDT1 association with the CDC6:ORC:origin complex	35.8	parvicellular reticular nuclei
PSMD1	12	0	457	1774	0.15502183406113537	0.1420187469669405	0.0	0.8057953526612369	REACT:R-HSA-68827	CDT1 association with the CDC6:ORC:origin complex	42.5	parvicellular reticular nuclei, medullary
PSMD1	12	0	457	1774	0.15502183406113537	0.1420187469669405	0.0	0.8057953526612369	REACT:R-HSA-68827	CDT1 association with the CDC6:ORC:origin complex	41.9	pedunculopontine tegmental nucleus
PSMD1	12	0	457	1774	0.15502183406113537	0.1420187469669405	0.0	0.8057953526612369	REACT:R-HSA-68827	CDT1 association with the CDC6:ORC:origin complex	58.3	periaquaductal grey, anterior
PSMD1	12	0	457	1774	0.15502183406113537	0.1420187469669405	0.0	0.8057953526612369	REACT:R-HSA-68827	CDT1 association with the CDC6:ORC:origin complex	52.8	periaquaductal grey, dorsal
PSMD1	12	0	457	1774	0.15502183406113537	0.1420187469669405	0.0	0.8057953526612369	REACT:R-HSA-68827	CDT1 association with the CDC6:ORC:origin complex	43.0	periaquaductal grey, lateral
PSMD1	12	0	457	1774	0.15502183406113537	0.1420187469669405	0.0	0.8057953526612369	REACT:R-HSA-68827	CDT1 association with the CDC6:ORC:origin complex	59.1	perirhinal gyrus
PSMD1	12	0	457	1774	0.15502183406113537	0.1420187469669405	0.0	0.8057953526612369	REACT:R-HSA-68827	CDT1 association with the CDC6:ORC:origin complex	48.2	peritrigeminal nucleus
PSMD1	12	0	457	1774	0.15502183406113537	0.1420187469669405	0.0	0.8057953526612369	REACT:R-HSA-68827	CDT1 association with the CDC6:ORC:origin complex	27.5	piriform cortex
PSMD1	12	0	457	1774	0.15502183406113537	0.1420187469669405	0.0	0.8057953526612369	REACT:R-HSA-68827	CDT1 association with the CDC6:ORC:origin complex	55.0	pontine nuclei
PSMD1	12	0	457	1774	0.15502183406113537	0.1420187469669405	0.0	0.8057953526612369	REACT:R-HSA-68827	CDT1 association with the CDC6:ORC:origin complex	69.4	pontine raphe nucleus
PSMD1	12	0	457	1774	0.15502183406113537	0.1420187469669405	0.0	0.8057953526612369	REACT:R-HSA-68827	CDT1 association with the CDC6:ORC:origin complex	19.4	postcentral gyrus
PSMD1	12	0	457	1774	0.15502183406113537	0.1420187469669405	0.0	0.8057953526612369	REACT:R-HSA-68827	CDT1 association with the CDC6:ORC:origin complex	32.3	postcentral gyrus, dorsal
PSMD1	12	0	457	1774	0.15502183406113537	0.1420187469669405	0.0	0.8057953526612369	REACT:R-HSA-68827	CDT1 association with the CDC6:ORC:origin complex	33.4	postcentral gyrus, middle
PSMD1	12	0	457	1774	0.15502183406113537	0.1420187469669405	0.0	0.8057953526612369	REACT:R-HSA-68827	CDT1 association with the CDC6:ORC:origin complex	26.1	postcentral gyrus, ventral
PSMD1	12	0	457	1774	0.15502183406113537	0.1420187469669405	0.0	0.8057953526612369	REACT:R-HSA-68827	CDT1 association with the CDC6:ORC:origin complex	13.6	posterior cingulate cortex
PSMD1	12	0	457	1774	0.15502183406113537	0.1420187469669405	0.0	0.8057953526612369	REACT:R-HSA-68827	CDT1 association with the CDC6:ORC:origin complex	18.4	posterior cingulate cortex, dorsal
PSMD1	12	0	457	1774	0.15502183406113537	0.1420187469669405	0.0	0.8057953526612369	REACT:R-HSA-68827	CDT1 association with the CDC6:ORC:origin complex	20.1	posterior cingulate cortex, ventral
PSMD1	12	0	457	1774	0.15502183406113537	0.1420187469669405	0.0	0.8057953526612369	REACT:R-HSA-68827	CDT1 association with the CDC6:ORC:origin complex	32.6	posterior insular cortex
PSMD1	12	0	457	1774	0.15502183406113537	0.1420187469669405	0.0	0.8057953526612369	REACT:R-HSA-68827	CDT1 association with the CDC6:ORC:origin complex	17.9	posterior thalamic nucleus
PSMD1	12	0	457	1774	0.15502183406113537	0.1420187469669405	0.0	0.8057953526612369	REACT:R-HSA-68827	CDT1 association with the CDC6:ORC:origin complex	36.4	posteroventral cochlear nucleus
PSMD1	12	0	457	1774	0.15502183406113537	0.1420187469669405	0.0	0.8057953526612369	REACT:R-HSA-68827	CDT1 association with the CDC6:ORC:origin complex	12.7	precentral gyrus
PSMD1	12	0	457	1774	0.15502183406113537	0.1420187469669405	0.0	0.8057953526612369	REACT:R-HSA-68827	CDT1 association with the CDC6:ORC:origin complex	17.0	precentral gyrus, dorsal
PSMD1	12	0	457	1774	0.15502183406113537	0.1420187469669405	0.0	0.8057953526612369	REACT:R-HSA-68827	CDT1 association with the CDC6:ORC:origin complex	29.6	precentral gyrus, middle
PSMD1	12	0	457	1774	0.15502183406113537	0.1420187469669405	0.0	0.8057953526612369	REACT:R-HSA-68827	CDT1 association with the CDC6:ORC:origin complex	19.9	precentral gyrus, ventral
PSMD1	12	0	457	1774	0.15502183406113537	0.1420187469669405	0.0	0.8057953526612369	REACT:R-HSA-68827	CDT1 association with the CDC6:ORC:origin complex	25.3	precuneus
PSMD1	12	0	457	1774	0.15502183406113537	0.1420187469669405	0.0	0.8057953526612369	REACT:R-HSA-68827	CDT1 association with the CDC6:ORC:origin complex	32.1	premotor cortex, dorsal
PSMD1	12	0	457	1774	0.15502183406113537	0.1420187469669405	0.0	0.8057953526612369	REACT:R-HSA-68827	CDT1 association with the CDC6:ORC:origin complex	29.0	premotor cortex, ventral
PSMD1	12	0	457	1774	0.15502183406113537	0.1420187469669405	0.0	0.8057953526612369	REACT:R-HSA-68827	CDT1 association with the CDC6:ORC:origin complex	55.4	preoptic area
PSMD1	12	0	457	1774	0.15502183406113537	0.1420187469669405	0.0	0.8057953526612369	REACT:R-HSA-68827	CDT1 association with the CDC6:ORC:origin complex	41.3	prepositus hypoglossal nucleus
PSMD1	12	0	457	1774	0.15502183406113537	0.1420187469669405	0.0	0.8057953526612369	REACT:R-HSA-68827	CDT1 association with the CDC6:ORC:origin complex	45.4	pretectal area
PSMD1	12	0	457	1774	0.15502183406113537	0.1420187469669405	0.0	0.8057953526612369	REACT:R-HSA-68827	CDT1 association with the CDC6:ORC:origin complex	42.9	principal sensory trigeminal nucleus
PSMD1	12	0	457	1774	0.15502183406113537	0.1420187469669405	0.0	0.8057953526612369	REACT:R-HSA-68827	CDT1 association with the CDC6:ORC:origin complex	33.8	pulvinar
PSMD1	12	0	457	1774	0.15502183406113537	0.1420187469669405	0.0	0.8057953526612369	REACT:R-HSA-68827	CDT1 association with the CDC6:ORC:origin complex	29.2	putamen
PSMD1	12	0	457	1774	0.15502183406113537	0.1420187469669405	0.0	0.8057953526612369	REACT:R-HSA-68827	CDT1 association with the CDC6:ORC:origin complex	39.7	red nucleus
PSMD1	12	0	457	1774	0.15502183406113537	0.1420187469669405	0.0	0.8057953526612369	REACT:R-HSA-68827	CDT1 association with the CDC6:ORC:origin complex	32.2	reticular pontine nucleus, caudal
PSMD1	12	0	457	1774	0.15502183406113537	0.1420187469669405	0.0	0.8057953526612369	REACT:R-HSA-68827	CDT1 association with the CDC6:ORC:origin complex	39.4	reticular pontine nucleus, oral
PSMD1	12	0	457	1774	0.15502183406113537	0.1420187469669405	0.0	0.8057953526612369	REACT:R-HSA-68827	CDT1 association with the CDC6:ORC:origin complex	28.3	reticulotegmental nucleus
PSMD1	12	0	457	1774	0.15502183406113537	0.1420187469669405	0.0	0.8057953526612369	REACT:R-HSA-68827	CDT1 association with the CDC6:ORC:origin complex	46.9	retrosplenial cortex
PSMD1	12	0	457	1774	0.15502183406113537	0.1420187469669405	0.0	0.8057953526612369	REACT:R-HSA-68827	CDT1 association with the CDC6:ORC:origin complex	46.8	septal nuclei
PSMD1	12	0	457	1774	0.15502183406113537	0.1420187469669405	0.0	0.8057953526612369	REACT:R-HSA-68827	CDT1 association with the CDC6:ORC:origin complex	18.0	somatomor cortex, precentral gyrus (white matter)
PSMD1	12	0	457	1774	0.15502183406113537	0.1420187469669405	0.0	0.8057953526612369	REACT:R-HSA-68827	CDT1 association with the CDC6:ORC:origin complex	15.4	somatosensory cortex, postcentral gyrus, ventral (white matter)
PSMD1	12	0	457	1774	0.15502183406113537	0.1420187469669405	0.0	0.8057953526612369	REACT:R-HSA-68827	CDT1 association with the CDC6:ORC:origin complex	27.1	spinal trigeminal nucleus, caudal
PSMD1	12	0	457	1774	0.15502183406113537	0.1420187469669405	0.0	0.8057953526612369	REACT:R-HSA-68827	CDT1 association with the CDC6:ORC:origin complex	51.1	spinal trigeminal nucleus, interpolar
PSMD1	12	0	457	1774	0.15502183406113537	0.1420187469669405	0.0	0.8057953526612369	REACT:R-HSA-68827	CDT1 association with the CDC6:ORC:origin complex	47.7	spinal trigeminal nucleus, oral
PSMD1	12	0	457	1774	0.15502183406113537	0.1420187469669405	0.0	0.8057953526612369	REACT:R-HSA-68827	CDT1 association with the CDC6:ORC:origin complex	34.9	spinal vestibular nucleus
PSMD1	12	0	457	1774	0.15502183406113537	0.1420187469669405	0.0	0.8057953526612369	REACT:R-HSA-68827	CDT1 association with the CDC6:ORC:origin complex	40.7	stria terminalis, bed nucleus
PSMD1	12	0	457	1774	0.15502183406113537	0.1420187469669405	0.0	0.8057953526612369	REACT:R-HSA-68827	CDT1 association with the CDC6:ORC:origin complex	25.8	subcentral gyrus, S2
PSMD1	12	0	457	1774	0.15502183406113537	0.1420187469669405	0.0	0.8057953526612369	REACT:R-HSA-68827	CDT1 association with the CDC6:ORC:origin complex	41.9	subcoeruleus area
PSMD1	12	0	457	1774	0.15502183406113537	0.1420187469669405	0.0	0.8057953526612369	REACT:R-HSA-68827	CDT1 association with the CDC6:ORC:origin complex	37.3	subiculum
PSMD1	12	0	457	1774	0.15502183406113537	0.1420187469669405	0.0	0.8057953526612369	REACT:R-HSA-68827	CDT1 association with the CDC6:ORC:origin complex	51.3	substantia nigra
PSMD1	12	0	457	1774	0.15502183406113537	0.1420187469669405	0.0	0.8057953526612369	REACT:R-HSA-68827	CDT1 association with the CDC6:ORC:origin complex	35.0	subthalamic nucleus
PSMD1	12	0	457	1774	0.15502183406113537	0.1420187469669405	0.0	0.8057953526612369	REACT:R-HSA-68827	CDT1 association with the CDC6:ORC:origin complex	43.5	superior colliculus
PSMD1	12	0	457	1774	0.15502183406113537	0.1420187469669405	0.0	0.8057953526612369	REACT:R-HSA-68827	CDT1 association with the CDC6:ORC:origin complex	44.6	superior olive
PSMD1	12	0	457	1774	0.15502183406113537	0.1420187469669405	0.0	0.8057953526612369	REACT:R-HSA-68827	CDT1 association with the CDC6:ORC:origin complex	34.3	superior parietal lobule
PSMD1	12	0	457	1774	0.15502183406113537	0.1420187469669405	0.0	0.8057953526612369	REACT:R-HSA-68827	CDT1 association with the CDC6:ORC:origin complex	42.0	superior temporal gyrus
PSMD1	12	0	457	1774	0.15502183406113537	0.1420187469669405	0.0	0.8057953526612369	REACT:R-HSA-68827	CDT1 association with the CDC6:ORC:origin complex	36.0	superior vestibular nucleus
PSMD1	12	0	457	1774	0.15502183406113537	0.1420187469669405	0.0	0.8057953526612369	REACT:R-HSA-68827	CDT1 association with the CDC6:ORC:origin complex	21.1	supplementary motor cortex
PSMD1	12	0	457	1774	0.15502183406113537	0.1420187469669405	0.0	0.8057953526612369	REACT:R-HSA-68827	CDT1 association with the CDC6:ORC:origin complex	32.7	supramarginal gyrus
PSMD1	12	0	457	1774	0.15502183406113537	0.1420187469669405	0.0	0.8057953526612369	REACT:R-HSA-68827	CDT1 association with the CDC6:ORC:origin complex	48.7	supraoptic nucleus
PSMD1	12	0	457	1774	0.15502183406113537	0.1420187469669405	0.0	0.8057953526612369	REACT:R-HSA-68827	CDT1 association with the CDC6:ORC:origin complex	47.0	temporal pole
PSMD1	12	0	457	1774	0.15502183406113537	0.1420187469669405	0.0	0.8057953526612369	REACT:R-HSA-68827	CDT1 association with the CDC6:ORC:origin complex	20.7	temporal white matter
PSMD1	12	0	457	1774	0.15502183406113537	0.1420187469669405	0.0	0.8057953526612369	REACT:R-HSA-68827	CDT1 association with the CDC6:ORC:origin complex	28.4	temporo-insular cortex, parainsular gyrus
PSMD1	12	0	457	1774	0.15502183406113537	0.1420187469669405	0.0	0.8057953526612369	REACT:R-HSA-68827	CDT1 association with the CDC6:ORC:origin complex	52.6	temporo-occipital transitional zone
PSMD1	12	0	457	1774	0.15502183406113537	0.1420187469669405	0.0	0.8057953526612369	REACT:R-HSA-68827	CDT1 association with the CDC6:ORC:origin complex	41.3	transversal temporal gyrus, anterior
PSMD1	12	0	457	1774	0.15502183406113537	0.1420187469669405	0.0	0.8057953526612369	REACT:R-HSA-68827	CDT1 association with the CDC6:ORC:origin complex	36.0	transversal temporal gyrus, posterior
PSMD1	12	0	457	1774	0.15502183406113537	0.1420187469669405	0.0	0.8057953526612369	REACT:R-HSA-68827	CDT1 association with the CDC6:ORC:origin complex	38.7	ventral medullary reticular nucleus
PSMD1	12	0	457	1774	0.15502183406113537	0.1420187469669405	0.0	0.8057953526612369	REACT:R-HSA-68827	CDT1 association with the CDC6:ORC:origin complex	51.0	ventral periolivary nuclei
PSMD1	12	0	457	1774	0.15502183406113537	0.1420187469669405	0.0	0.8057953526612369	REACT:R-HSA-68827	CDT1 association with the CDC6:ORC:origin complex	24.7	ventral posterolateral thalamic nucleus
PSMD1	12	0	457	1774	0.15502183406113537	0.1420187469669405	0.0	0.8057953526612369	REACT:R-HSA-68827	CDT1 association with the CDC6:ORC:origin complex	28.2	ventral posteromedial thalamic nucleus
PSMD1	12	0	457	1774	0.15502183406113537	0.1420187469669405	0.0	0.8057953526612369	REACT:R-HSA-68827	CDT1 association with the CDC6:ORC:origin complex	58.7	ventral tegmental area
PSMD1	12	0	457	1774	0.15502183406113537	0.1420187469669405	0.0	0.8057953526612369	REACT:R-HSA-68827	CDT1 association with the CDC6:ORC:origin complex	35.0	ventral thalamic nuclei
PSMD1	12	0	457	1774	0.15502183406113537	0.1420187469669405	0.0	0.8057953526612369	REACT:R-HSA-68827	CDT1 association with the CDC6:ORC:origin complex	41.9	ventrolateral medulla, A1-C1 cell groups
PSMD1	12	0	457	1774	0.15502183406113537	0.1420187469669405	0.0	0.8057953526612369	REACT:R-HSA-68827	CDT1 association with the CDC6:ORC:origin complex	34.5	ventrolateral tegmental area, A5 NE cell group
PSMD1	12	0	457	1774	0.15502183406113537	0.1420187469669405	0.0	0.8057953526612369	REACT:R-HSA-68827	CDT1 association with the CDC6:ORC:origin complex	79.3	ventromedial nucleus
PSMD1	12	0	457	1774	0.15502183406113537	0.1420187469669405	0.0	0.8057953526612369	REACT:R-HSA-68827	CDT1 association with the CDC6:ORC:origin complex	34.7	vermis
PSMD1	12	0	457	1774	0.15502183406113537	0.1420187469669405	0.0	0.8057953526612369	REACT:R-HSA-68827	CDT1 association with the CDC6:ORC:origin complex	19.1	zona incerta
PSMD1	12	0	457	1774	0.15502183406113537	0.1420187469669405	0.0	0.8057953526612369	REACT:R-HSA-1640170	Cell Cycle	24.1	amygdala
PSMD1	12	0	457	1774	0.15502183406113537	0.1420187469669405	0.0	0.8057953526612369	REACT:R-HSA-1640170	Cell Cycle	37.3	angular gyrus
PSMD1	12	0	457	1774	0.15502183406113537	0.1420187469669405	0.0	0.8057953526612369	REACT:R-HSA-1640170	Cell Cycle	49.2	angular gyrus (white matter)
PSMD1	12	0	457	1774	0.15502183406113537	0.1420187469669405	0.0	0.8057953526612369	REACT:R-HSA-1640170	Cell Cycle	24.3	anterior cingulate cortex, supragenual-dorsal
PSMD1	12	0	457	1774	0.15502183406113537	0.1420187469669405	0.0	0.8057953526612369	REACT:R-HSA-1640170	Cell Cycle	19.2	anterior cingulate cortex, supragenual-ventral
PSMD1	12	0	457	1774	0.15502183406113537	0.1420187469669405	0.0	0.8057953526612369	REACT:R-HSA-1640170	Cell Cycle	29.9	anterior cochlear nucleus, ventral
PSMD1	12	0	457	1774	0.15502183406113537	0.1420187469669405	0.0	0.8057953526612369	REACT:R-HSA-1640170	Cell Cycle	33.4	anterior funiculus (white matter)
PSMD1	12	0	457	1774	0.15502183406113537	0.1420187469669405	0.0	0.8057953526612369	REACT:R-HSA-1640170	Cell Cycle	30.1	anterior insular cortex, dorsal
PSMD1	12	0	457	1774	0.15502183406113537	0.1420187469669405	0.0	0.8057953526612369	REACT:R-HSA-1640170	Cell Cycle	38.1	anterior insular cortex, ventral
PSMD1	12	0	457	1774	0.15502183406113537	0.1420187469669405	0.0	0.8057953526612369	REACT:R-HSA-1640170	Cell Cycle	33.9	anterior thalamic nucleus, ventral
PSMD1	12	0	457	1774	0.15502183406113537	0.1420187469669405	0.0	0.8057953526612369	REACT:R-HSA-1640170	Cell Cycle	60.2	arcuate nucleus
PSMD1	12	0	457	1774	0.15502183406113537	0.1420187469669405	0.0	0.8057953526612369	REACT:R-HSA-1640170	Cell Cycle	26.8	area parastriata, inferior
PSMD1	12	0	457	1774	0.15502183406113537	0.1420187469669405	0.0	0.8057953526612369	REACT:R-HSA-1640170	Cell Cycle	31.3	area parastriata, parietal
PSMD1	12	0	457	1774	0.15502183406113537	0.1420187469669405	0.0	0.8057953526612369	REACT:R-HSA-1640170	Cell Cycle	28.5	area parastriata, superior
PSMD1	12	0	457	1774	0.15502183406113537	0.1420187469669405	0.0	0.8057953526612369	REACT:R-HSA-1640170	Cell Cycle	30.5	area parastriata, temporal
PSMD1	12	0	457	1774	0.15502183406113537	0.1420187469669405	0.0	0.8057953526612369	REACT:R-HSA-1640170	Cell Cycle	27.9	area postrema
PSMD1	12	0	457	1774	0.15502183406113537	0.1420187469669405	0.0	0.8057953526612369	REACT:R-HSA-1640170	Cell Cycle	29.7	area striata
PSMD1	12	0	457	1774	0.15502183406113537	0.1420187469669405	0.0	0.8057953526612369	REACT:R-HSA-1640170	Cell Cycle	28.5	area striata (white matter)
PSMD1	12	0	457	1774	0.15502183406113537	0.1420187469669405	0.0	0.8057953526612369	REACT:R-HSA-1640170	Cell Cycle	23.1	basal amygdala
PSMD1	12	0	457	1774	0.15502183406113537	0.1420187469669405	0.0	0.8057953526612369	REACT:R-HSA-1640170	Cell Cycle	32.3	caudate nucleus
PSMD1	12	0	457	1774	0.15502183406113537	0.1420187469669405	0.0	0.8057953526612369	REACT:R-HSA-1640170	Cell Cycle	24.9	central amygdala
PSMD1	12	0	457	1774	0.15502183406113537	0.1420187469669405	0.0	0.8057953526612369	REACT:R-HSA-1640170	Cell Cycle	40.8	centromedial thalamic nucleus
PSMD1	12	0	457	1774	0.15502183406113537	0.1420187469669405	0.0	0.8057953526612369	REACT:R-HSA-1640170	Cell Cycle	39.2	cerebellar cortex
PSMD1	12	0	457	1774	0.15502183406113537	0.1420187469669405	0.0	0.8057953526612369	REACT:R-HSA-1640170	Cell Cycle	40.5	cerebellar nuclei
PSMD1	12	0	457	1774	0.15502183406113537	0.1420187469669405	0.0	0.8057953526612369	REACT:R-HSA-1640170	Cell Cycle	29.2	cerebellar white matter
PSMD1	12	0	457	1774	0.15502183406113537	0.1420187469669405	0.0	0.8057953526612369	REACT:R-HSA-1640170	Cell Cycle	33.4	cervical spinal cord, central gray
PSMD1	12	0	457	1774	0.15502183406113537	0.1420187469669405	0.0	0.8057953526612369	REACT:R-HSA-1640170	Cell Cycle	32.9	cervical spinal cord, dorsal horn
PSMD1	12	0	457	1774	0.15502183406113537	0.1420187469669405	0.0	0.8057953526612369	REACT:R-HSA-1640170	Cell Cycle	25.9	cervical spinal cord, ventral horn
PSMD1	12	0	457	1774	0.15502183406113537	0.1420187469669405	0.0	0.8057953526612369	REACT:R-HSA-1640170	Cell Cycle	18.7	choroid plexus
PSMD1	12	0	457	1774	0.15502183406113537	0.1420187469669405	0.0	0.8057953526612369	REACT:R-HSA-1640170	Cell Cycle	32.4	claustrum
PSMD1	12	0	457	1774	0.15502183406113537	0.1420187469669405	0.0	0.8057953526612369	REACT:R-HSA-1640170	Cell Cycle	32.6	corpus callosum, genu (white matter)
PSMD1	12	0	457	1774	0.15502183406113537	0.1420187469669405	0.0	0.8057953526612369	REACT:R-HSA-1640170	Cell Cycle	27.8	corpus callosum, splenium (white matter)
PSMD1	12	0	457	1774	0.15502183406113537	0.1420187469669405	0.0	0.8057953526612369	REACT:R-HSA-1640170	Cell Cycle	26.9	corticomedial amygdala
PSMD1	12	0	457	1774	0.15502183406113537	0.1420187469669405	0.0	0.8057953526612369	REACT:R-HSA-1640170	Cell Cycle	45.3	cuneiform nucleus
PSMD1	12	0	457	1774	0.15502183406113537	0.1420187469669405	0.0	0.8057953526612369	REACT:R-HSA-1640170	Cell Cycle	35.7	dentate gyrus
PSMD1	12	0	457	1774	0.15502183406113537	0.1420187469669405	0.0	0.8057953526612369	REACT:R-HSA-1640170	Cell Cycle	26.0	dorsal cochlear nucleus
PSMD1	12	0	457	1774	0.15502183406113537	0.1420187469669405	0.0	0.8057953526612369	REACT:R-HSA-1640170	Cell Cycle	20.9	dorsal funiculus (white matter)
PSMD1	12	0	457	1774	0.15502183406113537	0.1420187469669405	0.0	0.8057953526612369	REACT:R-HSA-1640170	Cell Cycle	43.0	dorsal medullary reticular nucleus
PSMD1	12	0	457	1774	0.15502183406113537	0.1420187469669405	0.0	0.8057953526612369	REACT:R-HSA-1640170	Cell Cycle	31.7	dorsal motor vagal complex
PSMD1	12	0	457	1774	0.15502183406113537	0.1420187469669405	0.0	0.8057953526612369	REACT:R-HSA-1640170	Cell Cycle	59.8	dorsal raphe nucleus
PSMD1	12	0	457	1774	0.15502183406113537	0.1420187469669405	0.0	0.8057953526612369	REACT:R-HSA-1640170	Cell Cycle	29.0	dorsal tegmental nucleus
PSMD1	12	0	457	1774	0.15502183406113537	0.1420187469669405	0.0	0.8057953526612369	REACT:R-HSA-1640170	Cell Cycle	37.5	dorsolateral tegmental area
PSMD1	12	0	457	1774	0.15502183406113537	0.1420187469669405	0.0	0.8057953526612369	REACT:R-HSA-1640170	Cell Cycle	61.1	dorsomedial nucleus
PSMD1	12	0	457	1774	0.15502183406113537	0.1420187469669405	0.0	0.8057953526612369	REACT:R-HSA-1640170	Cell Cycle	39.4	entorhinal gyrus
PSMD1	12	0	457	1774	0.15502183406113537	0.1420187469669405	0.0	0.8057953526612369	REACT:R-HSA-1640170	Cell Cycle	37.1	flocculonodular lobe
PSMD1	12	0	457	1774	0.15502183406113537	0.1420187469669405	0.0	0.8057953526612369	REACT:R-HSA-1640170	Cell Cycle	21.8	frontal eye field
PSMD1	12	0	457	1774	0.15502183406113537	0.1420187469669405	0.0	0.8057953526612369	REACT:R-HSA-1640170	Cell Cycle	35.4	frontal operculum
PSMD1	12	0	457	1774	0.15502183406113537	0.1420187469669405	0.0	0.8057953526612369	REACT:R-HSA-1640170	Cell Cycle	39.7	fusiform gyrus
PSMD1	12	0	457	1774	0.15502183406113537	0.1420187469669405	0.0	0.8057953526612369	REACT:R-HSA-1640170	Cell Cycle	33.2	gigantocellular reticular nuclei, medullary
PSMD1	12	0	457	1774	0.15502183406113537	0.1420187469669405	0.0	0.8057953526612369	REACT:R-HSA-1640170	Cell Cycle	38.0	gigantocellular reticular nuclei, pars
PSMD1	12	0	457	1774	0.15502183406113537	0.1420187469669405	0.0	0.8057953526612369	REACT:R-HSA-1640170	Cell Cycle	24.5	globus pallidus, externus
PSMD1	12	0	457	1774	0.15502183406113537	0.1420187469669405	0.0	0.8057953526612369	REACT:R-HSA-1640170	Cell Cycle	27.5	globus pallidus, internus
PSMD1	12	0	457	1774	0.15502183406113537	0.1420187469669405	0.0	0.8057953526612369	REACT:R-HSA-1640170	Cell Cycle	36.9	habenula
PSMD1	12	0	457	1774	0.15502183406113537	0.1420187469669405	0.0	0.8057953526612369	REACT:R-HSA-1640170	Cell Cycle	37.6	hippocampus
PSMD1	12	0	457	1774	0.15502183406113537	0.1420187469669405	0.0	0.8057953526612369	REACT:R-HSA-1640170	Cell Cycle	54.6	hippocampus, CA1
PSMD1	12	0	457	1774	0.15502183406113537	0.1420187469669405	0.0	0.8057953526612369	REACT:R-HSA-1640170	Cell Cycle	47.4	hippocampus, CA2
PSMD1	12	0	457	1774	0.15502183406113537	0.1420187469669405	0.0	0.8057953526612369	REACT:R-HSA-1640170	Cell Cycle	40.4	hippocampus, CA3
PSMD1	12	0	457	1774	0.15502183406113537	0.1420187469669405	0.0	0.8057953526612369	REACT:R-HSA-1640170	Cell Cycle	54.0	inferior colliculus
PSMD1	12	0	457	1774	0.15502183406113537	0.1420187469669405	0.0	0.8057953526612369	REACT:R-HSA-1640170	Cell Cycle	29.9	inferior frontal gyrus, opercular
PSMD1	12	0	457	1774	0.15502183406113537	0.1420187469669405	0.0	0.8057953526612369	REACT:R-HSA-1640170	Cell Cycle	23.3	inferior olive
PSMD1	12	0	457	1774	0.15502183406113537	0.1420187469669405	0.0	0.8057953526612369	REACT:R-HSA-1640170	Cell Cycle	27.6	inferior parietal lobule
PSMD1	12	0	457	1774	0.15502183406113537	0.1420187469669405	0.0	0.8057953526612369	REACT:R-HSA-1640170	Cell Cycle	44.5	inferior temporal gyrus
PSMD1	12	0	457	1774	0.15502183406113537	0.1420187469669405	0.0	0.8057953526612369	REACT:R-HSA-1640170	Cell Cycle	30.3	intraparietal deep sulcus
PSMD1	12	0	457	1774	0.15502183406113537	0.1420187469669405	0.0	0.8057953526612369	REACT:R-HSA-1640170	Cell Cycle	38.3	Kolliker-Fuse nucleus
PSMD1	12	0	457	1774	0.15502183406113537	0.1420187469669405	0.0	0.8057953526612369	REACT:R-HSA-1640170	Cell Cycle	21.4	lateral amygdala
PSMD1	12	0	457	1774	0.15502183406113537	0.1420187469669405	0.0	0.8057953526612369	REACT:R-HSA-1640170	Cell Cycle	25.3	lateral funiculus (white matter)
PSMD1	12	0	457	1774	0.15502183406113537	0.1420187469669405	0.0	0.8057953526612369	REACT:R-HSA-1640170	Cell Cycle	27.4	lateral geniculate body
PSMD1	12	0	457	1774	0.15502183406113537	0.1420187469669405	0.0	0.8057953526612369	REACT:R-HSA-1640170	Cell Cycle	46.7	lateral hypothalamic area
PSMD1	12	0	457	1774	0.15502183406113537	0.1420187469669405	0.0	0.8057953526612369	REACT:R-HSA-1640170	Cell Cycle	43.2	lateral lemniscal nuclei
PSMD1	12	0	457	1774	0.15502183406113537	0.1420187469669405	0.0	0.8057953526612369	REACT:R-HSA-1640170	Cell Cycle	34.2	lateral medullary reticular nucleus
PSMD1	12	0	457	1774	0.15502183406113537	0.1420187469669405	0.0	0.8057953526612369	REACT:R-HSA-1640170	Cell Cycle	47.7	lateral parabrachial nucleus
PSMD1	12	0	457	1774	0.15502183406113537	0.1420187469669405	0.0	0.8057953526612369	REACT:R-HSA-1640170	Cell Cycle	21.6	lateral thalamic nuclei
PSMD1	12	0	457	1774	0.15502183406113537	0.1420187469669405	0.0	0.8057953526612369	REACT:R-HSA-1640170	Cell Cycle	38.3	lateral vestibular nucleus
PSMD1	12	0	457	1774	0.15502183406113537	0.1420187469669405	0.0	0.8057953526612369	REACT:R-HSA-1640170	Cell Cycle	39.6	lingual gyrus
PSMD1	12	0	457	1774	0.15502183406113537	0.1420187469669405	0.0	0.8057953526612369	REACT:R-HSA-1640170	Cell Cycle	57.5	locus coeruleus
PSMD1	12	0	457	1774	0.15502183406113537	0.1420187469669405	0.0	0.8057953526612369	REACT:R-HSA-1640170	Cell Cycle	47.1	mammillary body
PSMD1	12	0	457	1774	0.15502183406113537	0.1420187469669405	0.0	0.8057953526612369	REACT:R-HSA-1640170	Cell Cycle	32.3	medial dorsal thalamic nucleus
PSMD1	12	0	457	1774	0.15502183406113537	0.1420187469669405	0.0	0.8057953526612369	REACT:R-HSA-1640170	Cell Cycle	27.6	medial geniculate body
PSMD1	12	0	457	1774	0.15502183406113537	0.1420187469669405	0.0	0.8057953526612369	REACT:R-HSA-1640170	Cell Cycle	32.1	medial olivary nucleus
PSMD1	12	0	457	1774	0.15502183406113537	0.1420187469669405	0.0	0.8057953526612369	REACT:R-HSA-1640170	Cell Cycle	38.8	medial parabrachial nucleus
PSMD1	12	0	457	1774	0.15502183406113537	0.1420187469669405	0.0	0.8057953526612369	REACT:R-HSA-1640170	Cell Cycle	45.3	medial periolivary nuclei
PSMD1	12	0	457	1774	0.15502183406113537	0.1420187469669405	0.0	0.8057953526612369	REACT:R-HSA-1640170	Cell Cycle	37.6	medial vestibular nucleus
PSMD1	12	0	457	1774	0.15502183406113537	0.1420187469669405	0.0	0.8057953526612369	REACT:R-HSA-1640170	Cell Cycle	64.1	median raphe nucleus
PSMD1	12	0	457	1774	0.15502183406113537	0.1420187469669405	0.0	0.8057953526612369	REACT:R-HSA-1640170	Cell Cycle	19.2	middle cingulate cortex
PSMD1	12	0	457	1774	0.15502183406113537	0.1420187469669405	0.0	0.8057953526612369	REACT:R-HSA-1640170	Cell Cycle	39.5	middle temporal gyrus
PSMD1	12	0	457	1774	0.15502183406113537	0.1420187469669405	0.0	0.8057953526612369	REACT:R-HSA-1640170	Cell Cycle	34.8	motor facial nucleus
PSMD1	12	0	457	1774	0.15502183406113537	0.1420187469669405	0.0	0.8057953526612369	REACT:R-HSA-1640170	Cell Cycle	37.3	motor hypoglossal nucleus
PSMD1	12	0	457	1774	0.15502183406113537	0.1420187469669405	0.0	0.8057953526612369	REACT:R-HSA-1640170	Cell Cycle	27.8	motor trigeminal nucleus
PSMD1	12	0	457	1774	0.15502183406113537	0.1420187469669405	0.0	0.8057953526612369	REACT:R-HSA-1640170	Cell Cycle	52.5	nuclei of the trapezoid body
PSMD1	12	0	457	1774	0.15502183406113537	0.1420187469669405	0.0	0.8057953526612369	REACT:R-HSA-1640170	Cell Cycle	37.1	nucleus accumbens
PSMD1	12	0	457	1774	0.15502183406113537	0.1420187469669405	0.0	0.8057953526612369	REACT:R-HSA-1640170	Cell Cycle	45.8	nucleus ambiguus
PSMD1	12	0	457	1774	0.15502183406113537	0.1420187469669405	0.0	0.8057953526612369	REACT:R-HSA-1640170	Cell Cycle	18.6	nucleus basalis of Meynert
PSMD1	12	0	457	1774	0.15502183406113537	0.1420187469669405	0.0	0.8057953526612369	REACT:R-HSA-1640170	Cell Cycle	21.9	nucleus cuneatus
PSMD1	12	0	457	1774	0.15502183406113537	0.1420187469669405	0.0	0.8057953526612369	REACT:R-HSA-1640170	Cell Cycle	16.2	nucleus gracilis
PSMD1	12	0	457	1774	0.15502183406113537	0.1420187469669405	0.0	0.8057953526612369	REACT:R-HSA-1640170	Cell Cycle	59.4	nucleus of the diagonal band
PSMD1	12	0	457	1774	0.15502183406113537	0.1420187469669405	0.0	0.8057953526612369	REACT:R-HSA-1640170	Cell Cycle	43.1	nucleus raphe magnus
PSMD1	12	0	457	1774	0.15502183406113537	0.1420187469669405	0.0	0.8057953526612369	REACT:R-HSA-1640170	Cell Cycle	38.1	nucleus raphe obscurus
PSMD1	12	0	457	1774	0.15502183406113537	0.1420187469669405	0.0	0.8057953526612369	REACT:R-HSA-1640170	Cell Cycle	41.8	nucleus raphe pallidus
PSMD1	12	0	457	1774	0.15502183406113537	0.1420187469669405	0.0	0.8057953526612369	REACT:R-HSA-1640170	Cell Cycle	30.4	nucleus reuniens
PSMD1	12	0	457	1774	0.15502183406113537	0.1420187469669405	0.0	0.8057953526612369	REACT:R-HSA-1640170	Cell Cycle	23.5	nucleus rhomboideus
PSMD1	12	0	457	1774	0.15502183406113537	0.1420187469669405	0.0	0.8057953526612369	REACT:R-HSA-1640170	Cell Cycle	35.8	nucleus tractus solitarii
PSMD1	12	0	457	1774	0.15502183406113537	0.1420187469669405	0.0	0.8057953526612369	REACT:R-HSA-1640170	Cell Cycle	29.2	occipital cortex
PSMD1	12	0	457	1774	0.15502183406113537	0.1420187469669405	0.0	0.8057953526612369	REACT:R-HSA-1640170	Cell Cycle	24.7	occipital cortex (white matter)
PSMD1	12	0	457	1774	0.15502183406113537	0.1420187469669405	0.0	0.8057953526612369	REACT:R-HSA-1640170	Cell Cycle	34.7	olfactory area
PSMD1	12	0	457	1774	0.15502183406113537	0.1420187469669405	0.0	0.8057953526612369	REACT:R-HSA-1640170	Cell Cycle	35.7	olfactory tubercle
PSMD1	12	0	457	1774	0.15502183406113537	0.1420187469669405	0.0	0.8057953526612369	REACT:R-HSA-1640170	Cell Cycle	28.2	orbitofrontal gyrus, anterior
PSMD1	12	0	457	1774	0.15502183406113537	0.1420187469669405	0.0	0.8057953526612369	REACT:R-HSA-1640170	Cell Cycle	29.5	paracentral lobule, anterior
PSMD1	12	0	457	1774	0.15502183406113537	0.1420187469669405	0.0	0.8057953526612369	REACT:R-HSA-1640170	Cell Cycle	22.5	paracentral lobule, posterior
PSMD1	12	0	457	1774	0.15502183406113537	0.1420187469669405	0.0	0.8057953526612369	REACT:R-HSA-1640170	Cell Cycle	33.6	parahippocampal cortex
PSMD1	12	0	457	1774	0.15502183406113537	0.1420187469669405	0.0	0.8057953526612369	REACT:R-HSA-1640170	Cell Cycle	47.7	parahippocampal cortex (white matter)
PSMD1	12	0	457	1774	0.15502183406113537	0.1420187469669405	0.0	0.8057953526612369	REACT:R-HSA-1640170	Cell Cycle	54.8	paramedian reticular nucleus
PSMD1	12	0	457	1774	0.15502183406113537	0.1420187469669405	0.0	0.8057953526612369	REACT:R-HSA-1640170	Cell Cycle	39.5	paraventricular nucleus
PSMD1	12	0	457	1774	0.15502183406113537	0.1420187469669405	0.0	0.8057953526612369	REACT:R-HSA-1640170	Cell Cycle	15.5	parietal operculum
PSMD1	12	0	457	1774	0.15502183406113537	0.1420187469669405	0.0	0.8057953526612369	REACT:R-HSA-1640170	Cell Cycle	33.7	parieto-insular cortex
PSMD1	12	0	457	1774	0.15502183406113537	0.1420187469669405	0.0	0.8057953526612369	REACT:R-HSA-1640170	Cell Cycle	26.5	parieto-occipital transitional area
PSMD1	12	0	457	1774	0.15502183406113537	0.1420187469669405	0.0	0.8057953526612369	REACT:R-HSA-1640170	Cell Cycle	23.3	parieto-temporal junction (white matter)
PSMD1	12	0	457	1774	0.15502183406113537	0.1420187469669405	0.0	0.8057953526612369	REACT:R-HSA-1640170	Cell Cycle	35.8	parvicellular reticular nuclei
PSMD1	12	0	457	1774	0.15502183406113537	0.1420187469669405	0.0	0.8057953526612369	REACT:R-HSA-1640170	Cell Cycle	42.5	parvicellular reticular nuclei, medullary
PSMD1	12	0	457	1774	0.15502183406113537	0.1420187469669405	0.0	0.8057953526612369	REACT:R-HSA-1640170	Cell Cycle	41.9	pedunculopontine tegmental nucleus
PSMD1	12	0	457	1774	0.15502183406113537	0.1420187469669405	0.0	0.8057953526612369	REACT:R-HSA-1640170	Cell Cycle	58.3	periaquaductal grey, anterior
PSMD1	12	0	457	1774	0.15502183406113537	0.1420187469669405	0.0	0.8057953526612369	REACT:R-HSA-1640170	Cell Cycle	52.8	periaquaductal grey, dorsal
PSMD1	12	0	457	1774	0.15502183406113537	0.1420187469669405	0.0	0.8057953526612369	REACT:R-HSA-1640170	Cell Cycle	43.0	periaquaductal grey, lateral
PSMD1	12	0	457	1774	0.15502183406113537	0.1420187469669405	0.0	0.8057953526612369	REACT:R-HSA-1640170	Cell Cycle	59.1	perirhinal gyrus
PSMD1	12	0	457	1774	0.15502183406113537	0.1420187469669405	0.0	0.8057953526612369	REACT:R-HSA-1640170	Cell Cycle	48.2	peritrigeminal nucleus
PSMD1	12	0	457	1774	0.15502183406113537	0.1420187469669405	0.0	0.8057953526612369	REACT:R-HSA-1640170	Cell Cycle	27.5	piriform cortex
PSMD1	12	0	457	1774	0.15502183406113537	0.1420187469669405	0.0	0.8057953526612369	REACT:R-HSA-1640170	Cell Cycle	55.0	pontine nuclei
PSMD1	12	0	457	1774	0.15502183406113537	0.1420187469669405	0.0	0.8057953526612369	REACT:R-HSA-1640170	Cell Cycle	69.4	pontine raphe nucleus
PSMD1	12	0	457	1774	0.15502183406113537	0.1420187469669405	0.0	0.8057953526612369	REACT:R-HSA-1640170	Cell Cycle	19.4	postcentral gyrus
PSMD1	12	0	457	1774	0.15502183406113537	0.1420187469669405	0.0	0.8057953526612369	REACT:R-HSA-1640170	Cell Cycle	32.3	postcentral gyrus, dorsal
PSMD1	12	0	457	1774	0.15502183406113537	0.1420187469669405	0.0	0.8057953526612369	REACT:R-HSA-1640170	Cell Cycle	33.4	postcentral gyrus, middle
PSMD1	12	0	457	1774	0.15502183406113537	0.1420187469669405	0.0	0.8057953526612369	REACT:R-HSA-1640170	Cell Cycle	26.1	postcentral gyrus, ventral
PSMD1	12	0	457	1774	0.15502183406113537	0.1420187469669405	0.0	0.8057953526612369	REACT:R-HSA-1640170	Cell Cycle	13.6	posterior cingulate cortex
PSMD1	12	0	457	1774	0.15502183406113537	0.1420187469669405	0.0	0.8057953526612369	REACT:R-HSA-1640170	Cell Cycle	18.4	posterior cingulate cortex, dorsal
PSMD1	12	0	457	1774	0.15502183406113537	0.1420187469669405	0.0	0.8057953526612369	REACT:R-HSA-1640170	Cell Cycle	20.1	posterior cingulate cortex, ventral
PSMD1	12	0	457	1774	0.15502183406113537	0.1420187469669405	0.0	0.8057953526612369	REACT:R-HSA-1640170	Cell Cycle	32.6	posterior insular cortex
PSMD1	12	0	457	1774	0.15502183406113537	0.1420187469669405	0.0	0.8057953526612369	REACT:R-HSA-1640170	Cell Cycle	17.9	posterior thalamic nucleus
PSMD1	12	0	457	1774	0.15502183406113537	0.1420187469669405	0.0	0.8057953526612369	REACT:R-HSA-1640170	Cell Cycle	36.4	posteroventral cochlear nucleus
PSMD1	12	0	457	1774	0.15502183406113537	0.1420187469669405	0.0	0.8057953526612369	REACT:R-HSA-1640170	Cell Cycle	12.7	precentral gyrus
PSMD1	12	0	457	1774	0.15502183406113537	0.1420187469669405	0.0	0.8057953526612369	REACT:R-HSA-1640170	Cell Cycle	17.0	precentral gyrus, dorsal
PSMD1	12	0	457	1774	0.15502183406113537	0.1420187469669405	0.0	0.8057953526612369	REACT:R-HSA-1640170	Cell Cycle	29.6	precentral gyrus, middle
PSMD1	12	0	457	1774	0.15502183406113537	0.1420187469669405	0.0	0.8057953526612369	REACT:R-HSA-1640170	Cell Cycle	19.9	precentral gyrus, ventral
PSMD1	12	0	457	1774	0.15502183406113537	0.1420187469669405	0.0	0.8057953526612369	REACT:R-HSA-1640170	Cell Cycle	25.3	precuneus
PSMD1	12	0	457	1774	0.15502183406113537	0.1420187469669405	0.0	0.8057953526612369	REACT:R-HSA-1640170	Cell Cycle	32.1	premotor cortex, dorsal
PSMD1	12	0	457	1774	0.15502183406113537	0.1420187469669405	0.0	0.8057953526612369	REACT:R-HSA-1640170	Cell Cycle	29.0	premotor cortex, ventral
PSMD1	12	0	457	1774	0.15502183406113537	0.1420187469669405	0.0	0.8057953526612369	REACT:R-HSA-1640170	Cell Cycle	55.4	preoptic area
PSMD1	12	0	457	1774	0.15502183406113537	0.1420187469669405	0.0	0.8057953526612369	REACT:R-HSA-1640170	Cell Cycle	41.3	prepositus hypoglossal nucleus
PSMD1	12	0	457	1774	0.15502183406113537	0.1420187469669405	0.0	0.8057953526612369	REACT:R-HSA-1640170	Cell Cycle	45.4	pretectal area
PSMD1	12	0	457	1774	0.15502183406113537	0.1420187469669405	0.0	0.8057953526612369	REACT:R-HSA-1640170	Cell Cycle	42.9	principal sensory trigeminal nucleus
PSMD1	12	0	457	1774	0.15502183406113537	0.1420187469669405	0.0	0.8057953526612369	REACT:R-HSA-1640170	Cell Cycle	33.8	pulvinar
PSMD1	12	0	457	1774	0.15502183406113537	0.1420187469669405	0.0	0.8057953526612369	REACT:R-HSA-1640170	Cell Cycle	29.2	putamen
PSMD1	12	0	457	1774	0.15502183406113537	0.1420187469669405	0.0	0.8057953526612369	REACT:R-HSA-1640170	Cell Cycle	39.7	red nucleus
PSMD1	12	0	457	1774	0.15502183406113537	0.1420187469669405	0.0	0.8057953526612369	REACT:R-HSA-1640170	Cell Cycle	32.2	reticular pontine nucleus, caudal
PSMD1	12	0	457	1774	0.15502183406113537	0.1420187469669405	0.0	0.8057953526612369	REACT:R-HSA-1640170	Cell Cycle	39.4	reticular pontine nucleus, oral
PSMD1	12	0	457	1774	0.15502183406113537	0.1420187469669405	0.0	0.8057953526612369	REACT:R-HSA-1640170	Cell Cycle	28.3	reticulotegmental nucleus
PSMD1	12	0	457	1774	0.15502183406113537	0.1420187469669405	0.0	0.8057953526612369	REACT:R-HSA-1640170	Cell Cycle	46.9	retrosplenial cortex
PSMD1	12	0	457	1774	0.15502183406113537	0.1420187469669405	0.0	0.8057953526612369	REACT:R-HSA-1640170	Cell Cycle	46.8	septal nuclei
PSMD1	12	0	457	1774	0.15502183406113537	0.1420187469669405	0.0	0.8057953526612369	REACT:R-HSA-1640170	Cell Cycle	18.0	somatomor cortex, precentral gyrus (white matter)
PSMD1	12	0	457	1774	0.15502183406113537	0.1420187469669405	0.0	0.8057953526612369	REACT:R-HSA-1640170	Cell Cycle	15.4	somatosensory cortex, postcentral gyrus, ventral (white matter)
PSMD1	12	0	457	1774	0.15502183406113537	0.1420187469669405	0.0	0.8057953526612369	REACT:R-HSA-1640170	Cell Cycle	27.1	spinal trigeminal nucleus, caudal
PSMD1	12	0	457	1774	0.15502183406113537	0.1420187469669405	0.0	0.8057953526612369	REACT:R-HSA-1640170	Cell Cycle	51.1	spinal trigeminal nucleus, interpolar
PSMD1	12	0	457	1774	0.15502183406113537	0.1420187469669405	0.0	0.8057953526612369	REACT:R-HSA-1640170	Cell Cycle	47.7	spinal trigeminal nucleus, oral
PSMD1	12	0	457	1774	0.15502183406113537	0.1420187469669405	0.0	0.8057953526612369	REACT:R-HSA-1640170	Cell Cycle	34.9	spinal vestibular nucleus
PSMD1	12	0	457	1774	0.15502183406113537	0.1420187469669405	0.0	0.8057953526612369	REACT:R-HSA-1640170	Cell Cycle	40.7	stria terminalis, bed nucleus
PSMD1	12	0	457	1774	0.15502183406113537	0.1420187469669405	0.0	0.8057953526612369	REACT:R-HSA-1640170	Cell Cycle	25.8	subcentral gyrus, S2
PSMD1	12	0	457	1774	0.15502183406113537	0.1420187469669405	0.0	0.8057953526612369	REACT:R-HSA-1640170	Cell Cycle	41.9	subcoeruleus area
PSMD1	12	0	457	1774	0.15502183406113537	0.1420187469669405	0.0	0.8057953526612369	REACT:R-HSA-1640170	Cell Cycle	37.3	subiculum
PSMD1	12	0	457	1774	0.15502183406113537	0.1420187469669405	0.0	0.8057953526612369	REACT:R-HSA-1640170	Cell Cycle	51.3	substantia nigra
PSMD1	12	0	457	1774	0.15502183406113537	0.1420187469669405	0.0	0.8057953526612369	REACT:R-HSA-1640170	Cell Cycle	35.0	subthalamic nucleus
PSMD1	12	0	457	1774	0.15502183406113537	0.1420187469669405	0.0	0.8057953526612369	REACT:R-HSA-1640170	Cell Cycle	43.5	superior colliculus
PSMD1	12	0	457	1774	0.15502183406113537	0.1420187469669405	0.0	0.8057953526612369	REACT:R-HSA-1640170	Cell Cycle	44.6	superior olive
PSMD1	12	0	457	1774	0.15502183406113537	0.1420187469669405	0.0	0.8057953526612369	REACT:R-HSA-1640170	Cell Cycle	34.3	superior parietal lobule
PSMD1	12	0	457	1774	0.15502183406113537	0.1420187469669405	0.0	0.8057953526612369	REACT:R-HSA-1640170	Cell Cycle	42.0	superior temporal gyrus
PSMD1	12	0	457	1774	0.15502183406113537	0.1420187469669405	0.0	0.8057953526612369	REACT:R-HSA-1640170	Cell Cycle	36.0	superior vestibular nucleus
PSMD1	12	0	457	1774	0.15502183406113537	0.1420187469669405	0.0	0.8057953526612369	REACT:R-HSA-1640170	Cell Cycle	21.1	supplementary motor cortex
PSMD1	12	0	457	1774	0.15502183406113537	0.1420187469669405	0.0	0.8057953526612369	REACT:R-HSA-1640170	Cell Cycle	32.7	supramarginal gyrus
PSMD1	12	0	457	1774	0.15502183406113537	0.1420187469669405	0.0	0.8057953526612369	REACT:R-HSA-1640170	Cell Cycle	48.7	supraoptic nucleus
PSMD1	12	0	457	1774	0.15502183406113537	0.1420187469669405	0.0	0.8057953526612369	REACT:R-HSA-1640170	Cell Cycle	47.0	temporal pole
PSMD1	12	0	457	1774	0.15502183406113537	0.1420187469669405	0.0	0.8057953526612369	REACT:R-HSA-1640170	Cell Cycle	20.7	temporal white matter
PSMD1	12	0	457	1774	0.15502183406113537	0.1420187469669405	0.0	0.8057953526612369	REACT:R-HSA-1640170	Cell Cycle	28.4	temporo-insular cortex, parainsular gyrus
PSMD1	12	0	457	1774	0.15502183406113537	0.1420187469669405	0.0	0.8057953526612369	REACT:R-HSA-1640170	Cell Cycle	52.6	temporo-occipital transitional zone
PSMD1	12	0	457	1774	0.15502183406113537	0.1420187469669405	0.0	0.8057953526612369	REACT:R-HSA-1640170	Cell Cycle	41.3	transversal temporal gyrus, anterior
PSMD1	12	0	457	1774	0.15502183406113537	0.1420187469669405	0.0	0.8057953526612369	REACT:R-HSA-1640170	Cell Cycle	36.0	transversal temporal gyrus, posterior
PSMD1	12	0	457	1774	0.15502183406113537	0.1420187469669405	0.0	0.8057953526612369	REACT:R-HSA-1640170	Cell Cycle	38.7	ventral medullary reticular nucleus
PSMD1	12	0	457	1774	0.15502183406113537	0.1420187469669405	0.0	0.8057953526612369	REACT:R-HSA-1640170	Cell Cycle	51.0	ventral periolivary nuclei
PSMD1	12	0	457	1774	0.15502183406113537	0.1420187469669405	0.0	0.8057953526612369	REACT:R-HSA-1640170	Cell Cycle	24.7	ventral posterolateral thalamic nucleus
PSMD1	12	0	457	1774	0.15502183406113537	0.1420187469669405	0.0	0.8057953526612369	REACT:R-HSA-1640170	Cell Cycle	28.2	ventral posteromedial thalamic nucleus
PSMD1	12	0	457	1774	0.15502183406113537	0.1420187469669405	0.0	0.8057953526612369	REACT:R-HSA-1640170	Cell Cycle	58.7	ventral tegmental area
PSMD1	12	0	457	1774	0.15502183406113537	0.1420187469669405	0.0	0.8057953526612369	REACT:R-HSA-1640170	Cell Cycle	35.0	ventral thalamic nuclei
PSMD1	12	0	457	1774	0.15502183406113537	0.1420187469669405	0.0	0.8057953526612369	REACT:R-HSA-1640170	Cell Cycle	41.9	ventrolateral medulla, A1-C1 cell groups
PSMD1	12	0	457	1774	0.15502183406113537	0.1420187469669405	0.0	0.8057953526612369	REACT:R-HSA-1640170	Cell Cycle	34.5	ventrolateral tegmental area, A5 NE cell group
PSMD1	12	0	457	1774	0.15502183406113537	0.1420187469669405	0.0	0.8057953526612369	REACT:R-HSA-1640170	Cell Cycle	79.3	ventromedial nucleus
PSMD1	12	0	457	1774	0.15502183406113537	0.1420187469669405	0.0	0.8057953526612369	REACT:R-HSA-1640170	Cell Cycle	34.7	vermis
PSMD1	12	0	457	1774	0.15502183406113537	0.1420187469669405	0.0	0.8057953526612369	REACT:R-HSA-1640170	Cell Cycle	19.1	zona incerta
PSMD1	12	0	457	1774	0.15502183406113537	0.1420187469669405	0.0	0.8057953526612369	REACT:R-HSA-69620	Cell Cycle Checkpoints	24.1	amygdala
PSMD1	12	0	457	1774	0.15502183406113537	0.1420187469669405	0.0	0.8057953526612369	REACT:R-HSA-69620	Cell Cycle Checkpoints	37.3	angular gyrus
PSMD1	12	0	457	1774	0.15502183406113537	0.1420187469669405	0.0	0.8057953526612369	REACT:R-HSA-69620	Cell Cycle Checkpoints	49.2	angular gyrus (white matter)
PSMD1	12	0	457	1774	0.15502183406113537	0.1420187469669405	0.0	0.8057953526612369	REACT:R-HSA-69620	Cell Cycle Checkpoints	24.3	anterior cingulate cortex, supragenual-dorsal
PSMD1	12	0	457	1774	0.15502183406113537	0.1420187469669405	0.0	0.8057953526612369	REACT:R-HSA-69620	Cell Cycle Checkpoints	19.2	anterior cingulate cortex, supragenual-ventral
PSMD1	12	0	457	1774	0.15502183406113537	0.1420187469669405	0.0	0.8057953526612369	REACT:R-HSA-69620	Cell Cycle Checkpoints	29.9	anterior cochlear nucleus, ventral
PSMD1	12	0	457	1774	0.15502183406113537	0.1420187469669405	0.0	0.8057953526612369	REACT:R-HSA-69620	Cell Cycle Checkpoints	33.4	anterior funiculus (white matter)
PSMD1	12	0	457	1774	0.15502183406113537	0.1420187469669405	0.0	0.8057953526612369	REACT:R-HSA-69620	Cell Cycle Checkpoints	30.1	anterior insular cortex, dorsal
PSMD1	12	0	457	1774	0.15502183406113537	0.1420187469669405	0.0	0.8057953526612369	REACT:R-HSA-69620	Cell Cycle Checkpoints	38.1	anterior insular cortex, ventral
PSMD1	12	0	457	1774	0.15502183406113537	0.1420187469669405	0.0	0.8057953526612369	REACT:R-HSA-69620	Cell Cycle Checkpoints	33.9	anterior thalamic nucleus, ventral
PSMD1	12	0	457	1774	0.15502183406113537	0.1420187469669405	0.0	0.8057953526612369	REACT:R-HSA-69620	Cell Cycle Checkpoints	60.2	arcuate nucleus
PSMD1	12	0	457	1774	0.15502183406113537	0.1420187469669405	0.0	0.8057953526612369	REACT:R-HSA-69620	Cell Cycle Checkpoints	26.8	area parastriata, inferior
PSMD1	12	0	457	1774	0.15502183406113537	0.1420187469669405	0.0	0.8057953526612369	REACT:R-HSA-69620	Cell Cycle Checkpoints	31.3	area parastriata, parietal
PSMD1	12	0	457	1774	0.15502183406113537	0.1420187469669405	0.0	0.8057953526612369	REACT:R-HSA-69620	Cell Cycle Checkpoints	28.5	area parastriata, superior
PSMD1	12	0	457	1774	0.15502183406113537	0.1420187469669405	0.0	0.8057953526612369	REACT:R-HSA-69620	Cell Cycle Checkpoints	30.5	area parastriata, temporal
PSMD1	12	0	457	1774	0.15502183406113537	0.1420187469669405	0.0	0.8057953526612369	REACT:R-HSA-69620	Cell Cycle Checkpoints	27.9	area postrema
PSMD1	12	0	457	1774	0.15502183406113537	0.1420187469669405	0.0	0.8057953526612369	REACT:R-HSA-69620	Cell Cycle Checkpoints	29.7	area striata
PSMD1	12	0	457	1774	0.15502183406113537	0.1420187469669405	0.0	0.8057953526612369	REACT:R-HSA-69620	Cell Cycle Checkpoints	28.5	area striata (white matter)
PSMD1	12	0	457	1774	0.15502183406113537	0.1420187469669405	0.0	0.8057953526612369	REACT:R-HSA-69620	Cell Cycle Checkpoints	23.1	basal amygdala
PSMD1	12	0	457	1774	0.15502183406113537	0.1420187469669405	0.0	0.8057953526612369	REACT:R-HSA-69620	Cell Cycle Checkpoints	32.3	caudate nucleus
PSMD1	12	0	457	1774	0.15502183406113537	0.1420187469669405	0.0	0.8057953526612369	REACT:R-HSA-69620	Cell Cycle Checkpoints	24.9	central amygdala
PSMD1	12	0	457	1774	0.15502183406113537	0.1420187469669405	0.0	0.8057953526612369	REACT:R-HSA-69620	Cell Cycle Checkpoints	40.8	centromedial thalamic nucleus
PSMD1	12	0	457	1774	0.15502183406113537	0.1420187469669405	0.0	0.8057953526612369	REACT:R-HSA-69620	Cell Cycle Checkpoints	39.2	cerebellar cortex
PSMD1	12	0	457	1774	0.15502183406113537	0.1420187469669405	0.0	0.8057953526612369	REACT:R-HSA-69620	Cell Cycle Checkpoints	40.5	cerebellar nuclei
PSMD1	12	0	457	1774	0.15502183406113537	0.1420187469669405	0.0	0.8057953526612369	REACT:R-HSA-69620	Cell Cycle Checkpoints	29.2	cerebellar white matter
PSMD1	12	0	457	1774	0.15502183406113537	0.1420187469669405	0.0	0.8057953526612369	REACT:R-HSA-69620	Cell Cycle Checkpoints	33.4	cervical spinal cord, central gray
PSMD1	12	0	457	1774	0.15502183406113537	0.1420187469669405	0.0	0.8057953526612369	REACT:R-HSA-69620	Cell Cycle Checkpoints	32.9	cervical spinal cord, dorsal horn
PSMD1	12	0	457	1774	0.15502183406113537	0.1420187469669405	0.0	0.8057953526612369	REACT:R-HSA-69620	Cell Cycle Checkpoints	25.9	cervical spinal cord, ventral horn
PSMD1	12	0	457	1774	0.15502183406113537	0.1420187469669405	0.0	0.8057953526612369	REACT:R-HSA-69620	Cell Cycle Checkpoints	18.7	choroid plexus
PSMD1	12	0	457	1774	0.15502183406113537	0.1420187469669405	0.0	0.8057953526612369	REACT:R-HSA-69620	Cell Cycle Checkpoints	32.4	claustrum
PSMD1	12	0	457	1774	0.15502183406113537	0.1420187469669405	0.0	0.8057953526612369	REACT:R-HSA-69620	Cell Cycle Checkpoints	32.6	corpus callosum, genu (white matter)
PSMD1	12	0	457	1774	0.15502183406113537	0.1420187469669405	0.0	0.8057953526612369	REACT:R-HSA-69620	Cell Cycle Checkpoints	27.8	corpus callosum, splenium (white matter)
PSMD1	12	0	457	1774	0.15502183406113537	0.1420187469669405	0.0	0.8057953526612369	REACT:R-HSA-69620	Cell Cycle Checkpoints	26.9	corticomedial amygdala
PSMD1	12	0	457	1774	0.15502183406113537	0.1420187469669405	0.0	0.8057953526612369	REACT:R-HSA-69620	Cell Cycle Checkpoints	45.3	cuneiform nucleus
PSMD1	12	0	457	1774	0.15502183406113537	0.1420187469669405	0.0	0.8057953526612369	REACT:R-HSA-69620	Cell Cycle Checkpoints	35.7	dentate gyrus
PSMD1	12	0	457	1774	0.15502183406113537	0.1420187469669405	0.0	0.8057953526612369	REACT:R-HSA-69620	Cell Cycle Checkpoints	26.0	dorsal cochlear nucleus
PSMD1	12	0	457	1774	0.15502183406113537	0.1420187469669405	0.0	0.8057953526612369	REACT:R-HSA-69620	Cell Cycle Checkpoints	20.9	dorsal funiculus (white matter)
PSMD1	12	0	457	1774	0.15502183406113537	0.1420187469669405	0.0	0.8057953526612369	REACT:R-HSA-69620	Cell Cycle Checkpoints	43.0	dorsal medullary reticular nucleus
PSMD1	12	0	457	1774	0.15502183406113537	0.1420187469669405	0.0	0.8057953526612369	REACT:R-HSA-69620	Cell Cycle Checkpoints	31.7	dorsal motor vagal complex
PSMD1	12	0	457	1774	0.15502183406113537	0.1420187469669405	0.0	0.8057953526612369	REACT:R-HSA-69620	Cell Cycle Checkpoints	59.8	dorsal raphe nucleus
PSMD1	12	0	457	1774	0.15502183406113537	0.1420187469669405	0.0	0.8057953526612369	REACT:R-HSA-69620	Cell Cycle Checkpoints	29.0	dorsal tegmental nucleus
PSMD1	12	0	457	1774	0.15502183406113537	0.1420187469669405	0.0	0.8057953526612369	REACT:R-HSA-69620	Cell Cycle Checkpoints	37.5	dorsolateral tegmental area
PSMD1	12	0	457	1774	0.15502183406113537	0.1420187469669405	0.0	0.8057953526612369	REACT:R-HSA-69620	Cell Cycle Checkpoints	61.1	dorsomedial nucleus
PSMD1	12	0	457	1774	0.15502183406113537	0.1420187469669405	0.0	0.8057953526612369	REACT:R-HSA-69620	Cell Cycle Checkpoints	39.4	entorhinal gyrus
PSMD1	12	0	457	1774	0.15502183406113537	0.1420187469669405	0.0	0.8057953526612369	REACT:R-HSA-69620	Cell Cycle Checkpoints	37.1	flocculonodular lobe
PSMD1	12	0	457	1774	0.15502183406113537	0.1420187469669405	0.0	0.8057953526612369	REACT:R-HSA-69620	Cell Cycle Checkpoints	21.8	frontal eye field
PSMD1	12	0	457	1774	0.15502183406113537	0.1420187469669405	0.0	0.8057953526612369	REACT:R-HSA-69620	Cell Cycle Checkpoints	35.4	frontal operculum
PSMD1	12	0	457	1774	0.15502183406113537	0.1420187469669405	0.0	0.8057953526612369	REACT:R-HSA-69620	Cell Cycle Checkpoints	39.7	fusiform gyrus
PSMD1	12	0	457	1774	0.15502183406113537	0.1420187469669405	0.0	0.8057953526612369	REACT:R-HSA-69620	Cell Cycle Checkpoints	33.2	gigantocellular reticular nuclei, medullary
PSMD1	12	0	457	1774	0.15502183406113537	0.1420187469669405	0.0	0.8057953526612369	REACT:R-HSA-69620	Cell Cycle Checkpoints	38.0	gigantocellular reticular nuclei, pars
PSMD1	12	0	457	1774	0.15502183406113537	0.1420187469669405	0.0	0.8057953526612369	REACT:R-HSA-69620	Cell Cycle Checkpoints	24.5	globus pallidus, externus
PSMD1	12	0	457	1774	0.15502183406113537	0.1420187469669405	0.0	0.8057953526612369	REACT:R-HSA-69620	Cell Cycle Checkpoints	27.5	globus pallidus, internus
PSMD1	12	0	457	1774	0.15502183406113537	0.1420187469669405	0.0	0.8057953526612369	REACT:R-HSA-69620	Cell Cycle Checkpoints	36.9	habenula
PSMD1	12	0	457	1774	0.15502183406113537	0.1420187469669405	0.0	0.8057953526612369	REACT:R-HSA-69620	Cell Cycle Checkpoints	37.6	hippocampus
PSMD1	12	0	457	1774	0.15502183406113537	0.1420187469669405	0.0	0.8057953526612369	REACT:R-HSA-69620	Cell Cycle Checkpoints	54.6	hippocampus, CA1
PSMD1	12	0	457	1774	0.15502183406113537	0.1420187469669405	0.0	0.8057953526612369	REACT:R-HSA-69620	Cell Cycle Checkpoints	47.4	hippocampus, CA2
PSMD1	12	0	457	1774	0.15502183406113537	0.1420187469669405	0.0	0.8057953526612369	REACT:R-HSA-69620	Cell Cycle Checkpoints	40.4	hippocampus, CA3
PSMD1	12	0	457	1774	0.15502183406113537	0.1420187469669405	0.0	0.8057953526612369	REACT:R-HSA-69620	Cell Cycle Checkpoints	54.0	inferior colliculus
PSMD1	12	0	457	1774	0.15502183406113537	0.1420187469669405	0.0	0.8057953526612369	REACT:R-HSA-69620	Cell Cycle Checkpoints	29.9	inferior frontal gyrus, opercular
PSMD1	12	0	457	1774	0.15502183406113537	0.1420187469669405	0.0	0.8057953526612369	REACT:R-HSA-69620	Cell Cycle Checkpoints	23.3	inferior olive
PSMD1	12	0	457	1774	0.15502183406113537	0.1420187469669405	0.0	0.8057953526612369	REACT:R-HSA-69620	Cell Cycle Checkpoints	27.6	inferior parietal lobule
PSMD1	12	0	457	1774	0.15502183406113537	0.1420187469669405	0.0	0.8057953526612369	REACT:R-HSA-69620	Cell Cycle Checkpoints	44.5	inferior temporal gyrus
PSMD1	12	0	457	1774	0.15502183406113537	0.1420187469669405	0.0	0.8057953526612369	REACT:R-HSA-69620	Cell Cycle Checkpoints	30.3	intraparietal deep sulcus
PSMD1	12	0	457	1774	0.15502183406113537	0.1420187469669405	0.0	0.8057953526612369	REACT:R-HSA-69620	Cell Cycle Checkpoints	38.3	Kolliker-Fuse nucleus
PSMD1	12	0	457	1774	0.15502183406113537	0.1420187469669405	0.0	0.8057953526612369	REACT:R-HSA-69620	Cell Cycle Checkpoints	21.4	lateral amygdala
PSMD1	12	0	457	1774	0.15502183406113537	0.1420187469669405	0.0	0.8057953526612369	REACT:R-HSA-69620	Cell Cycle Checkpoints	25.3	lateral funiculus (white matter)
PSMD1	12	0	457	1774	0.15502183406113537	0.1420187469669405	0.0	0.8057953526612369	REACT:R-HSA-69620	Cell Cycle Checkpoints	27.4	lateral geniculate body
PSMD1	12	0	457	1774	0.15502183406113537	0.1420187469669405	0.0	0.8057953526612369	REACT:R-HSA-69620	Cell Cycle Checkpoints	46.7	lateral hypothalamic area
PSMD1	12	0	457	1774	0.15502183406113537	0.1420187469669405	0.0	0.8057953526612369	REACT:R-HSA-69620	Cell Cycle Checkpoints	43.2	lateral lemniscal nuclei
PSMD1	12	0	457	1774	0.15502183406113537	0.1420187469669405	0.0	0.8057953526612369	REACT:R-HSA-69620	Cell Cycle Checkpoints	34.2	lateral medullary reticular nucleus
PSMD1	12	0	457	1774	0.15502183406113537	0.1420187469669405	0.0	0.8057953526612369	REACT:R-HSA-69620	Cell Cycle Checkpoints	47.7	lateral parabrachial nucleus
PSMD1	12	0	457	1774	0.15502183406113537	0.1420187469669405	0.0	0.8057953526612369	REACT:R-HSA-69620	Cell Cycle Checkpoints	21.6	lateral thalamic nuclei
PSMD1	12	0	457	1774	0.15502183406113537	0.1420187469669405	0.0	0.8057953526612369	REACT:R-HSA-69620	Cell Cycle Checkpoints	38.3	lateral vestibular nucleus
PSMD1	12	0	457	1774	0.15502183406113537	0.1420187469669405	0.0	0.8057953526612369	REACT:R-HSA-69620	Cell Cycle Checkpoints	39.6	lingual gyrus
PSMD1	12	0	457	1774	0.15502183406113537	0.1420187469669405	0.0	0.8057953526612369	REACT:R-HSA-69620	Cell Cycle Checkpoints	57.5	locus coeruleus
PSMD1	12	0	457	1774	0.15502183406113537	0.1420187469669405	0.0	0.8057953526612369	REACT:R-HSA-69620	Cell Cycle Checkpoints	47.1	mammillary body
PSMD1	12	0	457	1774	0.15502183406113537	0.1420187469669405	0.0	0.8057953526612369	REACT:R-HSA-69620	Cell Cycle Checkpoints	32.3	medial dorsal thalamic nucleus
PSMD1	12	0	457	1774	0.15502183406113537	0.1420187469669405	0.0	0.8057953526612369	REACT:R-HSA-69620	Cell Cycle Checkpoints	27.6	medial geniculate body
PSMD1	12	0	457	1774	0.15502183406113537	0.1420187469669405	0.0	0.8057953526612369	REACT:R-HSA-69620	Cell Cycle Checkpoints	32.1	medial olivary nucleus
PSMD1	12	0	457	1774	0.15502183406113537	0.1420187469669405	0.0	0.8057953526612369	REACT:R-HSA-69620	Cell Cycle Checkpoints	38.8	medial parabrachial nucleus
PSMD1	12	0	457	1774	0.15502183406113537	0.1420187469669405	0.0	0.8057953526612369	REACT:R-HSA-69620	Cell Cycle Checkpoints	45.3	medial periolivary nuclei
PSMD1	12	0	457	1774	0.15502183406113537	0.1420187469669405	0.0	0.8057953526612369	REACT:R-HSA-69620	Cell Cycle Checkpoints	37.6	medial vestibular nucleus
PSMD1	12	0	457	1774	0.15502183406113537	0.1420187469669405	0.0	0.8057953526612369	REACT:R-HSA-69620	Cell Cycle Checkpoints	64.1	median raphe nucleus
PSMD1	12	0	457	1774	0.15502183406113537	0.1420187469669405	0.0	0.8057953526612369	REACT:R-HSA-69620	Cell Cycle Checkpoints	19.2	middle cingulate cortex
PSMD1	12	0	457	1774	0.15502183406113537	0.1420187469669405	0.0	0.8057953526612369	REACT:R-HSA-69620	Cell Cycle Checkpoints	39.5	middle temporal gyrus
PSMD1	12	0	457	1774	0.15502183406113537	0.1420187469669405	0.0	0.8057953526612369	REACT:R-HSA-69620	Cell Cycle Checkpoints	34.8	motor facial nucleus
PSMD1	12	0	457	1774	0.15502183406113537	0.1420187469669405	0.0	0.8057953526612369	REACT:R-HSA-69620	Cell Cycle Checkpoints	37.3	motor hypoglossal nucleus
PSMD1	12	0	457	1774	0.15502183406113537	0.1420187469669405	0.0	0.8057953526612369	REACT:R-HSA-69620	Cell Cycle Checkpoints	27.8	motor trigeminal nucleus
PSMD1	12	0	457	1774	0.15502183406113537	0.1420187469669405	0.0	0.8057953526612369	REACT:R-HSA-69620	Cell Cycle Checkpoints	52.5	nuclei of the trapezoid body
PSMD1	12	0	457	1774	0.15502183406113537	0.1420187469669405	0.0	0.8057953526612369	REACT:R-HSA-69620	Cell Cycle Checkpoints	37.1	nucleus accumbens
PSMD1	12	0	457	1774	0.15502183406113537	0.1420187469669405	0.0	0.8057953526612369	REACT:R-HSA-69620	Cell Cycle Checkpoints	45.8	nucleus ambiguus
PSMD1	12	0	457	1774	0.15502183406113537	0.1420187469669405	0.0	0.8057953526612369	REACT:R-HSA-69620	Cell Cycle Checkpoints	18.6	nucleus basalis of Meynert
PSMD1	12	0	457	1774	0.15502183406113537	0.1420187469669405	0.0	0.8057953526612369	REACT:R-HSA-69620	Cell Cycle Checkpoints	21.9	nucleus cuneatus
PSMD1	12	0	457	1774	0.15502183406113537	0.1420187469669405	0.0	0.8057953526612369	REACT:R-HSA-69620	Cell Cycle Checkpoints	16.2	nucleus gracilis
PSMD1	12	0	457	1774	0.15502183406113537	0.1420187469669405	0.0	0.8057953526612369	REACT:R-HSA-69620	Cell Cycle Checkpoints	59.4	nucleus of the diagonal band
PSMD1	12	0	457	1774	0.15502183406113537	0.1420187469669405	0.0	0.8057953526612369	REACT:R-HSA-69620	Cell Cycle Checkpoints	43.1	nucleus raphe magnus
PSMD1	12	0	457	1774	0.15502183406113537	0.1420187469669405	0.0	0.8057953526612369	REACT:R-HSA-69620	Cell Cycle Checkpoints	38.1	nucleus raphe obscurus
PSMD1	12	0	457	1774	0.15502183406113537	0.1420187469669405	0.0	0.8057953526612369	REACT:R-HSA-69620	Cell Cycle Checkpoints	41.8	nucleus raphe pallidus
PSMD1	12	0	457	1774	0.15502183406113537	0.1420187469669405	0.0	0.8057953526612369	REACT:R-HSA-69620	Cell Cycle Checkpoints	30.4	nucleus reuniens
PSMD1	12	0	457	1774	0.15502183406113537	0.1420187469669405	0.0	0.8057953526612369	REACT:R-HSA-69620	Cell Cycle Checkpoints	23.5	nucleus rhomboideus
PSMD1	12	0	457	1774	0.15502183406113537	0.1420187469669405	0.0	0.8057953526612369	REACT:R-HSA-69620	Cell Cycle Checkpoints	35.8	nucleus tractus solitarii
PSMD1	12	0	457	1774	0.15502183406113537	0.1420187469669405	0.0	0.8057953526612369	REACT:R-HSA-69620	Cell Cycle Checkpoints	29.2	occipital cortex
PSMD1	12	0	457	1774	0.15502183406113537	0.1420187469669405	0.0	0.8057953526612369	REACT:R-HSA-69620	Cell Cycle Checkpoints	24.7	occipital cortex (white matter)
PSMD1	12	0	457	1774	0.15502183406113537	0.1420187469669405	0.0	0.8057953526612369	REACT:R-HSA-69620	Cell Cycle Checkpoints	34.7	olfactory area
PSMD1	12	0	457	1774	0.15502183406113537	0.1420187469669405	0.0	0.8057953526612369	REACT:R-HSA-69620	Cell Cycle Checkpoints	35.7	olfactory tubercle
PSMD1	12	0	457	1774	0.15502183406113537	0.1420187469669405	0.0	0.8057953526612369	REACT:R-HSA-69620	Cell Cycle Checkpoints	28.2	orbitofrontal gyrus, anterior
PSMD1	12	0	457	1774	0.15502183406113537	0.1420187469669405	0.0	0.8057953526612369	REACT:R-HSA-69620	Cell Cycle Checkpoints	29.5	paracentral lobule, anterior
PSMD1	12	0	457	1774	0.15502183406113537	0.1420187469669405	0.0	0.8057953526612369	REACT:R-HSA-69620	Cell Cycle Checkpoints	22.5	paracentral lobule, posterior
PSMD1	12	0	457	1774	0.15502183406113537	0.1420187469669405	0.0	0.8057953526612369	REACT:R-HSA-69620	Cell Cycle Checkpoints	33.6	parahippocampal cortex
PSMD1	12	0	457	1774	0.15502183406113537	0.1420187469669405	0.0	0.8057953526612369	REACT:R-HSA-69620	Cell Cycle Checkpoints	47.7	parahippocampal cortex (white matter)
PSMD1	12	0	457	1774	0.15502183406113537	0.1420187469669405	0.0	0.8057953526612369	REACT:R-HSA-69620	Cell Cycle Checkpoints	54.8	paramedian reticular nucleus
PSMD1	12	0	457	1774	0.15502183406113537	0.1420187469669405	0.0	0.8057953526612369	REACT:R-HSA-69620	Cell Cycle Checkpoints	39.5	paraventricular nucleus
PSMD1	12	0	457	1774	0.15502183406113537	0.1420187469669405	0.0	0.8057953526612369	REACT:R-HSA-69620	Cell Cycle Checkpoints	15.5	parietal operculum
PSMD1	12	0	457	1774	0.15502183406113537	0.1420187469669405	0.0	0.8057953526612369	REACT:R-HSA-69620	Cell Cycle Checkpoints	33.7	parieto-insular cortex
PSMD1	12	0	457	1774	0.15502183406113537	0.1420187469669405	0.0	0.8057953526612369	REACT:R-HSA-69620	Cell Cycle Checkpoints	26.5	parieto-occipital transitional area
PSMD1	12	0	457	1774	0.15502183406113537	0.1420187469669405	0.0	0.8057953526612369	REACT:R-HSA-69620	Cell Cycle Checkpoints	23.3	parieto-temporal junction (white matter)
PSMD1	12	0	457	1774	0.15502183406113537	0.1420187469669405	0.0	0.8057953526612369	REACT:R-HSA-69620	Cell Cycle Checkpoints	35.8	parvicellular reticular nuclei
PSMD1	12	0	457	1774	0.15502183406113537	0.1420187469669405	0.0	0.8057953526612369	REACT:R-HSA-69620	Cell Cycle Checkpoints	42.5	parvicellular reticular nuclei, medullary
PSMD1	12	0	457	1774	0.15502183406113537	0.1420187469669405	0.0	0.8057953526612369	REACT:R-HSA-69620	Cell Cycle Checkpoints	41.9	pedunculopontine tegmental nucleus
PSMD1	12	0	457	1774	0.15502183406113537	0.1420187469669405	0.0	0.8057953526612369	REACT:R-HSA-69620	Cell Cycle Checkpoints	58.3	periaquaductal grey, anterior
PSMD1	12	0	457	1774	0.15502183406113537	0.1420187469669405	0.0	0.8057953526612369	REACT:R-HSA-69620	Cell Cycle Checkpoints	52.8	periaquaductal grey, dorsal
PSMD1	12	0	457	1774	0.15502183406113537	0.1420187469669405	0.0	0.8057953526612369	REACT:R-HSA-69620	Cell Cycle Checkpoints	43.0	periaquaductal grey, lateral
PSMD1	12	0	457	1774	0.15502183406113537	0.1420187469669405	0.0	0.8057953526612369	REACT:R-HSA-69620	Cell Cycle Checkpoints	59.1	perirhinal gyrus
PSMD1	12	0	457	1774	0.15502183406113537	0.1420187469669405	0.0	0.8057953526612369	REACT:R-HSA-69620	Cell Cycle Checkpoints	48.2	peritrigeminal nucleus
PSMD1	12	0	457	1774	0.15502183406113537	0.1420187469669405	0.0	0.8057953526612369	REACT:R-HSA-69620	Cell Cycle Checkpoints	27.5	piriform cortex
PSMD1	12	0	457	1774	0.15502183406113537	0.1420187469669405	0.0	0.8057953526612369	REACT:R-HSA-69620	Cell Cycle Checkpoints	55.0	pontine nuclei
PSMD1	12	0	457	1774	0.15502183406113537	0.1420187469669405	0.0	0.8057953526612369	REACT:R-HSA-69620	Cell Cycle Checkpoints	69.4	pontine raphe nucleus
PSMD1	12	0	457	1774	0.15502183406113537	0.1420187469669405	0.0	0.8057953526612369	REACT:R-HSA-69620	Cell Cycle Checkpoints	19.4	postcentral gyrus
PSMD1	12	0	457	1774	0.15502183406113537	0.1420187469669405	0.0	0.8057953526612369	REACT:R-HSA-69620	Cell Cycle Checkpoints	32.3	postcentral gyrus, dorsal
PSMD1	12	0	457	1774	0.15502183406113537	0.1420187469669405	0.0	0.8057953526612369	REACT:R-HSA-69620	Cell Cycle Checkpoints	33.4	postcentral gyrus, middle
PSMD1	12	0	457	1774	0.15502183406113537	0.1420187469669405	0.0	0.8057953526612369	REACT:R-HSA-69620	Cell Cycle Checkpoints	26.1	postcentral gyrus, ventral
PSMD1	12	0	457	1774	0.15502183406113537	0.1420187469669405	0.0	0.8057953526612369	REACT:R-HSA-69620	Cell Cycle Checkpoints	13.6	posterior cingulate cortex
PSMD1	12	0	457	1774	0.15502183406113537	0.1420187469669405	0.0	0.8057953526612369	REACT:R-HSA-69620	Cell Cycle Checkpoints	18.4	posterior cingulate cortex, dorsal
PSMD1	12	0	457	1774	0.15502183406113537	0.1420187469669405	0.0	0.8057953526612369	REACT:R-HSA-69620	Cell Cycle Checkpoints	20.1	posterior cingulate cortex, ventral
PSMD1	12	0	457	1774	0.15502183406113537	0.1420187469669405	0.0	0.8057953526612369	REACT:R-HSA-69620	Cell Cycle Checkpoints	32.6	posterior insular cortex
PSMD1	12	0	457	1774	0.15502183406113537	0.1420187469669405	0.0	0.8057953526612369	REACT:R-HSA-69620	Cell Cycle Checkpoints	17.9	posterior thalamic nucleus
PSMD1	12	0	457	1774	0.15502183406113537	0.1420187469669405	0.0	0.8057953526612369	REACT:R-HSA-69620	Cell Cycle Checkpoints	36.4	posteroventral cochlear nucleus
PSMD1	12	0	457	1774	0.15502183406113537	0.1420187469669405	0.0	0.8057953526612369	REACT:R-HSA-69620	Cell Cycle Checkpoints	12.7	precentral gyrus
PSMD1	12	0	457	1774	0.15502183406113537	0.1420187469669405	0.0	0.8057953526612369	REACT:R-HSA-69620	Cell Cycle Checkpoints	17.0	precentral gyrus, dorsal
PSMD1	12	0	457	1774	0.15502183406113537	0.1420187469669405	0.0	0.8057953526612369	REACT:R-HSA-69620	Cell Cycle Checkpoints	29.6	precentral gyrus, middle
PSMD1	12	0	457	1774	0.15502183406113537	0.1420187469669405	0.0	0.8057953526612369	REACT:R-HSA-69620	Cell Cycle Checkpoints	19.9	precentral gyrus, ventral
PSMD1	12	0	457	1774	0.15502183406113537	0.1420187469669405	0.0	0.8057953526612369	REACT:R-HSA-69620	Cell Cycle Checkpoints	25.3	precuneus
PSMD1	12	0	457	1774	0.15502183406113537	0.1420187469669405	0.0	0.8057953526612369	REACT:R-HSA-69620	Cell Cycle Checkpoints	32.1	premotor cortex, dorsal
PSMD1	12	0	457	1774	0.15502183406113537	0.1420187469669405	0.0	0.8057953526612369	REACT:R-HSA-69620	Cell Cycle Checkpoints	29.0	premotor cortex, ventral
PSMD1	12	0	457	1774	0.15502183406113537	0.1420187469669405	0.0	0.8057953526612369	REACT:R-HSA-69620	Cell Cycle Checkpoints	55.4	preoptic area
PSMD1	12	0	457	1774	0.15502183406113537	0.1420187469669405	0.0	0.8057953526612369	REACT:R-HSA-69620	Cell Cycle Checkpoints	41.3	prepositus hypoglossal nucleus
PSMD1	12	0	457	1774	0.15502183406113537	0.1420187469669405	0.0	0.8057953526612369	REACT:R-HSA-69620	Cell Cycle Checkpoints	45.4	pretectal area
PSMD1	12	0	457	1774	0.15502183406113537	0.1420187469669405	0.0	0.8057953526612369	REACT:R-HSA-69620	Cell Cycle Checkpoints	42.9	principal sensory trigeminal nucleus
PSMD1	12	0	457	1774	0.15502183406113537	0.1420187469669405	0.0	0.8057953526612369	REACT:R-HSA-69620	Cell Cycle Checkpoints	33.8	pulvinar
PSMD1	12	0	457	1774	0.15502183406113537	0.1420187469669405	0.0	0.8057953526612369	REACT:R-HSA-69620	Cell Cycle Checkpoints	29.2	putamen
PSMD1	12	0	457	1774	0.15502183406113537	0.1420187469669405	0.0	0.8057953526612369	REACT:R-HSA-69620	Cell Cycle Checkpoints	39.7	red nucleus
PSMD1	12	0	457	1774	0.15502183406113537	0.1420187469669405	0.0	0.8057953526612369	REACT:R-HSA-69620	Cell Cycle Checkpoints	32.2	reticular pontine nucleus, caudal
PSMD1	12	0	457	1774	0.15502183406113537	0.1420187469669405	0.0	0.8057953526612369	REACT:R-HSA-69620	Cell Cycle Checkpoints	39.4	reticular pontine nucleus, oral
PSMD1	12	0	457	1774	0.15502183406113537	0.1420187469669405	0.0	0.8057953526612369	REACT:R-HSA-69620	Cell Cycle Checkpoints	28.3	reticulotegmental nucleus
PSMD1	12	0	457	1774	0.15502183406113537	0.1420187469669405	0.0	0.8057953526612369	REACT:R-HSA-69620	Cell Cycle Checkpoints	46.9	retrosplenial cortex
PSMD1	12	0	457	1774	0.15502183406113537	0.1420187469669405	0.0	0.8057953526612369	REACT:R-HSA-69620	Cell Cycle Checkpoints	46.8	septal nuclei
PSMD1	12	0	457	1774	0.15502183406113537	0.1420187469669405	0.0	0.8057953526612369	REACT:R-HSA-69620	Cell Cycle Checkpoints	18.0	somatomor cortex, precentral gyrus (white matter)
PSMD1	12	0	457	1774	0.15502183406113537	0.1420187469669405	0.0	0.8057953526612369	REACT:R-HSA-69620	Cell Cycle Checkpoints	15.4	somatosensory cortex, postcentral gyrus, ventral (white matter)
PSMD1	12	0	457	1774	0.15502183406113537	0.1420187469669405	0.0	0.8057953526612369	REACT:R-HSA-69620	Cell Cycle Checkpoints	27.1	spinal trigeminal nucleus, caudal
PSMD1	12	0	457	1774	0.15502183406113537	0.1420187469669405	0.0	0.8057953526612369	REACT:R-HSA-69620	Cell Cycle Checkpoints	51.1	spinal trigeminal nucleus, interpolar
PSMD1	12	0	457	1774	0.15502183406113537	0.1420187469669405	0.0	0.8057953526612369	REACT:R-HSA-69620	Cell Cycle Checkpoints	47.7	spinal trigeminal nucleus, oral
PSMD1	12	0	457	1774	0.15502183406113537	0.1420187469669405	0.0	0.8057953526612369	REACT:R-HSA-69620	Cell Cycle Checkpoints	34.9	spinal vestibular nucleus
PSMD1	12	0	457	1774	0.15502183406113537	0.1420187469669405	0.0	0.8057953526612369	REACT:R-HSA-69620	Cell Cycle Checkpoints	40.7	stria terminalis, bed nucleus
PSMD1	12	0	457	1774	0.15502183406113537	0.1420187469669405	0.0	0.8057953526612369	REACT:R-HSA-69620	Cell Cycle Checkpoints	25.8	subcentral gyrus, S2
PSMD1	12	0	457	1774	0.15502183406113537	0.1420187469669405	0.0	0.8057953526612369	REACT:R-HSA-69620	Cell Cycle Checkpoints	41.9	subcoeruleus area
PSMD1	12	0	457	1774	0.15502183406113537	0.1420187469669405	0.0	0.8057953526612369	REACT:R-HSA-69620	Cell Cycle Checkpoints	37.3	subiculum
PSMD1	12	0	457	1774	0.15502183406113537	0.1420187469669405	0.0	0.8057953526612369	REACT:R-HSA-69620	Cell Cycle Checkpoints	51.3	substantia nigra
PSMD1	12	0	457	1774	0.15502183406113537	0.1420187469669405	0.0	0.8057953526612369	REACT:R-HSA-69620	Cell Cycle Checkpoints	35.0	subthalamic nucleus
PSMD1	12	0	457	1774	0.15502183406113537	0.1420187469669405	0.0	0.8057953526612369	REACT:R-HSA-69620	Cell Cycle Checkpoints	43.5	superior colliculus
PSMD1	12	0	457	1774	0.15502183406113537	0.1420187469669405	0.0	0.8057953526612369	REACT:R-HSA-69620	Cell Cycle Checkpoints	44.6	superior olive
PSMD1	12	0	457	1774	0.15502183406113537	0.1420187469669405	0.0	0.8057953526612369	REACT:R-HSA-69620	Cell Cycle Checkpoints	34.3	superior parietal lobule
PSMD1	12	0	457	1774	0.15502183406113537	0.1420187469669405	0.0	0.8057953526612369	REACT:R-HSA-69620	Cell Cycle Checkpoints	42.0	superior temporal gyrus
PSMD1	12	0	457	1774	0.15502183406113537	0.1420187469669405	0.0	0.8057953526612369	REACT:R-HSA-69620	Cell Cycle Checkpoints	36.0	superior vestibular nucleus
PSMD1	12	0	457	1774	0.15502183406113537	0.1420187469669405	0.0	0.8057953526612369	REACT:R-HSA-69620	Cell Cycle Checkpoints	21.1	supplementary motor cortex
PSMD1	12	0	457	1774	0.15502183406113537	0.1420187469669405	0.0	0.8057953526612369	REACT:R-HSA-69620	Cell Cycle Checkpoints	32.7	supramarginal gyrus
PSMD1	12	0	457	1774	0.15502183406113537	0.1420187469669405	0.0	0.8057953526612369	REACT:R-HSA-69620	Cell Cycle Checkpoints	48.7	supraoptic nucleus
PSMD1	12	0	457	1774	0.15502183406113537	0.1420187469669405	0.0	0.8057953526612369	REACT:R-HSA-69620	Cell Cycle Checkpoints	47.0	temporal pole
PSMD1	12	0	457	1774	0.15502183406113537	0.1420187469669405	0.0	0.8057953526612369	REACT:R-HSA-69620	Cell Cycle Checkpoints	20.7	temporal white matter
PSMD1	12	0	457	1774	0.15502183406113537	0.1420187469669405	0.0	0.8057953526612369	REACT:R-HSA-69620	Cell Cycle Checkpoints	28.4	temporo-insular cortex, parainsular gyrus
PSMD1	12	0	457	1774	0.15502183406113537	0.1420187469669405	0.0	0.8057953526612369	REACT:R-HSA-69620	Cell Cycle Checkpoints	52.6	temporo-occipital transitional zone
PSMD1	12	0	457	1774	0.15502183406113537	0.1420187469669405	0.0	0.8057953526612369	REACT:R-HSA-69620	Cell Cycle Checkpoints	41.3	transversal temporal gyrus, anterior
PSMD1	12	0	457	1774	0.15502183406113537	0.1420187469669405	0.0	0.8057953526612369	REACT:R-HSA-69620	Cell Cycle Checkpoints	36.0	transversal temporal gyrus, posterior
PSMD1	12	0	457	1774	0.15502183406113537	0.1420187469669405	0.0	0.8057953526612369	REACT:R-HSA-69620	Cell Cycle Checkpoints	38.7	ventral medullary reticular nucleus
PSMD1	12	0	457	1774	0.15502183406113537	0.1420187469669405	0.0	0.8057953526612369	REACT:R-HSA-69620	Cell Cycle Checkpoints	51.0	ventral periolivary nuclei
PSMD1	12	0	457	1774	0.15502183406113537	0.1420187469669405	0.0	0.8057953526612369	REACT:R-HSA-69620	Cell Cycle Checkpoints	24.7	ventral posterolateral thalamic nucleus
PSMD1	12	0	457	1774	0.15502183406113537	0.1420187469669405	0.0	0.8057953526612369	REACT:R-HSA-69620	Cell Cycle Checkpoints	28.2	ventral posteromedial thalamic nucleus
PSMD1	12	0	457	1774	0.15502183406113537	0.1420187469669405	0.0	0.8057953526612369	REACT:R-HSA-69620	Cell Cycle Checkpoints	58.7	ventral tegmental area
PSMD1	12	0	457	1774	0.15502183406113537	0.1420187469669405	0.0	0.8057953526612369	REACT:R-HSA-69620	Cell Cycle Checkpoints	35.0	ventral thalamic nuclei
PSMD1	12	0	457	1774	0.15502183406113537	0.1420187469669405	0.0	0.8057953526612369	REACT:R-HSA-69620	Cell Cycle Checkpoints	41.9	ventrolateral medulla, A1-C1 cell groups
PSMD1	12	0	457	1774	0.15502183406113537	0.1420187469669405	0.0	0.8057953526612369	REACT:R-HSA-69620	Cell Cycle Checkpoints	34.5	ventrolateral tegmental area, A5 NE cell group
PSMD1	12	0	457	1774	0.15502183406113537	0.1420187469669405	0.0	0.8057953526612369	REACT:R-HSA-69620	Cell Cycle Checkpoints	79.3	ventromedial nucleus
PSMD1	12	0	457	1774	0.15502183406113537	0.1420187469669405	0.0	0.8057953526612369	REACT:R-HSA-69620	Cell Cycle Checkpoints	34.7	vermis
PSMD1	12	0	457	1774	0.15502183406113537	0.1420187469669405	0.0	0.8057953526612369	REACT:R-HSA-69620	Cell Cycle Checkpoints	19.1	zona incerta
PSMD1	12	0	457	1774	0.15502183406113537	0.1420187469669405	0.0	0.8057953526612369	REACT:R-HSA-69278	"Cell Cycle Mitotic"	24.1	amygdala
PSMD1	12	0	457	1774	0.15502183406113537	0.1420187469669405	0.0	0.8057953526612369	REACT:R-HSA-69278	"Cell Cycle Mitotic"	37.3	angular gyrus
PSMD1	12	0	457	1774	0.15502183406113537	0.1420187469669405	0.0	0.8057953526612369	REACT:R-HSA-69278	"Cell Cycle Mitotic"	49.2	angular gyrus (white matter)
PSMD1	12	0	457	1774	0.15502183406113537	0.1420187469669405	0.0	0.8057953526612369	REACT:R-HSA-69278	"Cell Cycle Mitotic"	24.3	anterior cingulate cortex, supragenual-dorsal
PSMD1	12	0	457	1774	0.15502183406113537	0.1420187469669405	0.0	0.8057953526612369	REACT:R-HSA-69278	"Cell Cycle Mitotic"	19.2	anterior cingulate cortex, supragenual-ventral
PSMD1	12	0	457	1774	0.15502183406113537	0.1420187469669405	0.0	0.8057953526612369	REACT:R-HSA-69278	"Cell Cycle Mitotic"	29.9	anterior cochlear nucleus, ventral
PSMD1	12	0	457	1774	0.15502183406113537	0.1420187469669405	0.0	0.8057953526612369	REACT:R-HSA-69278	"Cell Cycle Mitotic"	33.4	anterior funiculus (white matter)
PSMD1	12	0	457	1774	0.15502183406113537	0.1420187469669405	0.0	0.8057953526612369	REACT:R-HSA-69278	"Cell Cycle Mitotic"	30.1	anterior insular cortex, dorsal
PSMD1	12	0	457	1774	0.15502183406113537	0.1420187469669405	0.0	0.8057953526612369	REACT:R-HSA-69278	"Cell Cycle Mitotic"	38.1	anterior insular cortex, ventral
PSMD1	12	0	457	1774	0.15502183406113537	0.1420187469669405	0.0	0.8057953526612369	REACT:R-HSA-69278	"Cell Cycle Mitotic"	33.9	anterior thalamic nucleus, ventral
PSMD1	12	0	457	1774	0.15502183406113537	0.1420187469669405	0.0	0.8057953526612369	REACT:R-HSA-69278	"Cell Cycle Mitotic"	60.2	arcuate nucleus
PSMD1	12	0	457	1774	0.15502183406113537	0.1420187469669405	0.0	0.8057953526612369	REACT:R-HSA-69278	"Cell Cycle Mitotic"	26.8	area parastriata, inferior
PSMD1	12	0	457	1774	0.15502183406113537	0.1420187469669405	0.0	0.8057953526612369	REACT:R-HSA-69278	"Cell Cycle Mitotic"	31.3	area parastriata, parietal
PSMD1	12	0	457	1774	0.15502183406113537	0.1420187469669405	0.0	0.8057953526612369	REACT:R-HSA-69278	"Cell Cycle Mitotic"	28.5	area parastriata, superior
PSMD1	12	0	457	1774	0.15502183406113537	0.1420187469669405	0.0	0.8057953526612369	REACT:R-HSA-69278	"Cell Cycle Mitotic"	30.5	area parastriata, temporal
PSMD1	12	0	457	1774	0.15502183406113537	0.1420187469669405	0.0	0.8057953526612369	REACT:R-HSA-69278	"Cell Cycle Mitotic"	27.9	area postrema
PSMD1	12	0	457	1774	0.15502183406113537	0.1420187469669405	0.0	0.8057953526612369	REACT:R-HSA-69278	"Cell Cycle Mitotic"	29.7	area striata
PSMD1	12	0	457	1774	0.15502183406113537	0.1420187469669405	0.0	0.8057953526612369	REACT:R-HSA-69278	"Cell Cycle Mitotic"	28.5	area striata (white matter)
PSMD1	12	0	457	1774	0.15502183406113537	0.1420187469669405	0.0	0.8057953526612369	REACT:R-HSA-69278	"Cell Cycle Mitotic"	23.1	basal amygdala
PSMD1	12	0	457	1774	0.15502183406113537	0.1420187469669405	0.0	0.8057953526612369	REACT:R-HSA-69278	"Cell Cycle Mitotic"	32.3	caudate nucleus
PSMD1	12	0	457	1774	0.15502183406113537	0.1420187469669405	0.0	0.8057953526612369	REACT:R-HSA-69278	"Cell Cycle Mitotic"	24.9	central amygdala
PSMD1	12	0	457	1774	0.15502183406113537	0.1420187469669405	0.0	0.8057953526612369	REACT:R-HSA-69278	"Cell Cycle Mitotic"	40.8	centromedial thalamic nucleus
PSMD1	12	0	457	1774	0.15502183406113537	0.1420187469669405	0.0	0.8057953526612369	REACT:R-HSA-69278	"Cell Cycle Mitotic"	39.2	cerebellar cortex
PSMD1	12	0	457	1774	0.15502183406113537	0.1420187469669405	0.0	0.8057953526612369	REACT:R-HSA-69278	"Cell Cycle Mitotic"	40.5	cerebellar nuclei
PSMD1	12	0	457	1774	0.15502183406113537	0.1420187469669405	0.0	0.8057953526612369	REACT:R-HSA-69278	"Cell Cycle Mitotic"	29.2	cerebellar white matter
PSMD1	12	0	457	1774	0.15502183406113537	0.1420187469669405	0.0	0.8057953526612369	REACT:R-HSA-69278	"Cell Cycle Mitotic"	33.4	cervical spinal cord, central gray
PSMD1	12	0	457	1774	0.15502183406113537	0.1420187469669405	0.0	0.8057953526612369	REACT:R-HSA-69278	"Cell Cycle Mitotic"	32.9	cervical spinal cord, dorsal horn
PSMD1	12	0	457	1774	0.15502183406113537	0.1420187469669405	0.0	0.8057953526612369	REACT:R-HSA-69278	"Cell Cycle Mitotic"	25.9	cervical spinal cord, ventral horn
PSMD1	12	0	457	1774	0.15502183406113537	0.1420187469669405	0.0	0.8057953526612369	REACT:R-HSA-69278	"Cell Cycle Mitotic"	18.7	choroid plexus
PSMD1	12	0	457	1774	0.15502183406113537	0.1420187469669405	0.0	0.8057953526612369	REACT:R-HSA-69278	"Cell Cycle Mitotic"	32.4	claustrum
PSMD1	12	0	457	1774	0.15502183406113537	0.1420187469669405	0.0	0.8057953526612369	REACT:R-HSA-69278	"Cell Cycle Mitotic"	32.6	corpus callosum, genu (white matter)
PSMD1	12	0	457	1774	0.15502183406113537	0.1420187469669405	0.0	0.8057953526612369	REACT:R-HSA-69278	"Cell Cycle Mitotic"	27.8	corpus callosum, splenium (white matter)
PSMD1	12	0	457	1774	0.15502183406113537	0.1420187469669405	0.0	0.8057953526612369	REACT:R-HSA-69278	"Cell Cycle Mitotic"	26.9	corticomedial amygdala
PSMD1	12	0	457	1774	0.15502183406113537	0.1420187469669405	0.0	0.8057953526612369	REACT:R-HSA-69278	"Cell Cycle Mitotic"	45.3	cuneiform nucleus
PSMD1	12	0	457	1774	0.15502183406113537	0.1420187469669405	0.0	0.8057953526612369	REACT:R-HSA-69278	"Cell Cycle Mitotic"	35.7	dentate gyrus
PSMD1	12	0	457	1774	0.15502183406113537	0.1420187469669405	0.0	0.8057953526612369	REACT:R-HSA-69278	"Cell Cycle Mitotic"	26.0	dorsal cochlear nucleus
PSMD1	12	0	457	1774	0.15502183406113537	0.1420187469669405	0.0	0.8057953526612369	REACT:R-HSA-69278	"Cell Cycle Mitotic"	20.9	dorsal funiculus (white matter)
PSMD1	12	0	457	1774	0.15502183406113537	0.1420187469669405	0.0	0.8057953526612369	REACT:R-HSA-69278	"Cell Cycle Mitotic"	43.0	dorsal medullary reticular nucleus
PSMD1	12	0	457	1774	0.15502183406113537	0.1420187469669405	0.0	0.8057953526612369	REACT:R-HSA-69278	"Cell Cycle Mitotic"	31.7	dorsal motor vagal complex
PSMD1	12	0	457	1774	0.15502183406113537	0.1420187469669405	0.0	0.8057953526612369	REACT:R-HSA-69278	"Cell Cycle Mitotic"	59.8	dorsal raphe nucleus
PSMD1	12	0	457	1774	0.15502183406113537	0.1420187469669405	0.0	0.8057953526612369	REACT:R-HSA-69278	"Cell Cycle Mitotic"	29.0	dorsal tegmental nucleus
PSMD1	12	0	457	1774	0.15502183406113537	0.1420187469669405	0.0	0.8057953526612369	REACT:R-HSA-69278	"Cell Cycle Mitotic"	37.5	dorsolateral tegmental area
PSMD1	12	0	457	1774	0.15502183406113537	0.1420187469669405	0.0	0.8057953526612369	REACT:R-HSA-69278	"Cell Cycle Mitotic"	61.1	dorsomedial nucleus
PSMD1	12	0	457	1774	0.15502183406113537	0.1420187469669405	0.0	0.8057953526612369	REACT:R-HSA-69278	"Cell Cycle Mitotic"	39.4	entorhinal gyrus
PSMD1	12	0	457	1774	0.15502183406113537	0.1420187469669405	0.0	0.8057953526612369	REACT:R-HSA-69278	"Cell Cycle Mitotic"	37.1	flocculonodular lobe
PSMD1	12	0	457	1774	0.15502183406113537	0.1420187469669405	0.0	0.8057953526612369	REACT:R-HSA-69278	"Cell Cycle Mitotic"	21.8	frontal eye field
PSMD1	12	0	457	1774	0.15502183406113537	0.1420187469669405	0.0	0.8057953526612369	REACT:R-HSA-69278	"Cell Cycle Mitotic"	35.4	frontal operculum
PSMD1	12	0	457	1774	0.15502183406113537	0.1420187469669405	0.0	0.8057953526612369	REACT:R-HSA-69278	"Cell Cycle Mitotic"	39.7	fusiform gyrus
PSMD1	12	0	457	1774	0.15502183406113537	0.1420187469669405	0.0	0.8057953526612369	REACT:R-HSA-69278	"Cell Cycle Mitotic"	33.2	gigantocellular reticular nuclei, medullary
PSMD1	12	0	457	1774	0.15502183406113537	0.1420187469669405	0.0	0.8057953526612369	REACT:R-HSA-69278	"Cell Cycle Mitotic"	38.0	gigantocellular reticular nuclei, pars
PSMD1	12	0	457	1774	0.15502183406113537	0.1420187469669405	0.0	0.8057953526612369	REACT:R-HSA-69278	"Cell Cycle Mitotic"	24.5	globus pallidus, externus
PSMD1	12	0	457	1774	0.15502183406113537	0.1420187469669405	0.0	0.8057953526612369	REACT:R-HSA-69278	"Cell Cycle Mitotic"	27.5	globus pallidus, internus
PSMD1	12	0	457	1774	0.15502183406113537	0.1420187469669405	0.0	0.8057953526612369	REACT:R-HSA-69278	"Cell Cycle Mitotic"	36.9	habenula
PSMD1	12	0	457	1774	0.15502183406113537	0.1420187469669405	0.0	0.8057953526612369	REACT:R-HSA-69278	"Cell Cycle Mitotic"	37.6	hippocampus
PSMD1	12	0	457	1774	0.15502183406113537	0.1420187469669405	0.0	0.8057953526612369	REACT:R-HSA-69278	"Cell Cycle Mitotic"	54.6	hippocampus, CA1
PSMD1	12	0	457	1774	0.15502183406113537	0.1420187469669405	0.0	0.8057953526612369	REACT:R-HSA-69278	"Cell Cycle Mitotic"	47.4	hippocampus, CA2
PSMD1	12	0	457	1774	0.15502183406113537	0.1420187469669405	0.0	0.8057953526612369	REACT:R-HSA-69278	"Cell Cycle Mitotic"	40.4	hippocampus, CA3
PSMD1	12	0	457	1774	0.15502183406113537	0.1420187469669405	0.0	0.8057953526612369	REACT:R-HSA-69278	"Cell Cycle Mitotic"	54.0	inferior colliculus
PSMD1	12	0	457	1774	0.15502183406113537	0.1420187469669405	0.0	0.8057953526612369	REACT:R-HSA-69278	"Cell Cycle Mitotic"	29.9	inferior frontal gyrus, opercular
PSMD1	12	0	457	1774	0.15502183406113537	0.1420187469669405	0.0	0.8057953526612369	REACT:R-HSA-69278	"Cell Cycle Mitotic"	23.3	inferior olive
PSMD1	12	0	457	1774	0.15502183406113537	0.1420187469669405	0.0	0.8057953526612369	REACT:R-HSA-69278	"Cell Cycle Mitotic"	27.6	inferior parietal lobule
PSMD1	12	0	457	1774	0.15502183406113537	0.1420187469669405	0.0	0.8057953526612369	REACT:R-HSA-69278	"Cell Cycle Mitotic"	44.5	inferior temporal gyrus
PSMD1	12	0	457	1774	0.15502183406113537	0.1420187469669405	0.0	0.8057953526612369	REACT:R-HSA-69278	"Cell Cycle Mitotic"	30.3	intraparietal deep sulcus
PSMD1	12	0	457	1774	0.15502183406113537	0.1420187469669405	0.0	0.8057953526612369	REACT:R-HSA-69278	"Cell Cycle Mitotic"	38.3	Kolliker-Fuse nucleus
PSMD1	12	0	457	1774	0.15502183406113537	0.1420187469669405	0.0	0.8057953526612369	REACT:R-HSA-69278	"Cell Cycle Mitotic"	21.4	lateral amygdala
PSMD1	12	0	457	1774	0.15502183406113537	0.1420187469669405	0.0	0.8057953526612369	REACT:R-HSA-69278	"Cell Cycle Mitotic"	25.3	lateral funiculus (white matter)
PSMD1	12	0	457	1774	0.15502183406113537	0.1420187469669405	0.0	0.8057953526612369	REACT:R-HSA-69278	"Cell Cycle Mitotic"	27.4	lateral geniculate body
PSMD1	12	0	457	1774	0.15502183406113537	0.1420187469669405	0.0	0.8057953526612369	REACT:R-HSA-69278	"Cell Cycle Mitotic"	46.7	lateral hypothalamic area
PSMD1	12	0	457	1774	0.15502183406113537	0.1420187469669405	0.0	0.8057953526612369	REACT:R-HSA-69278	"Cell Cycle Mitotic"	43.2	lateral lemniscal nuclei
PSMD1	12	0	457	1774	0.15502183406113537	0.1420187469669405	0.0	0.8057953526612369	REACT:R-HSA-69278	"Cell Cycle Mitotic"	34.2	lateral medullary reticular nucleus
PSMD1	12	0	457	1774	0.15502183406113537	0.1420187469669405	0.0	0.8057953526612369	REACT:R-HSA-69278	"Cell Cycle Mitotic"	47.7	lateral parabrachial nucleus
PSMD1	12	0	457	1774	0.15502183406113537	0.1420187469669405	0.0	0.8057953526612369	REACT:R-HSA-69278	"Cell Cycle Mitotic"	21.6	lateral thalamic nuclei
PSMD1	12	0	457	1774	0.15502183406113537	0.1420187469669405	0.0	0.8057953526612369	REACT:R-HSA-69278	"Cell Cycle Mitotic"	38.3	lateral vestibular nucleus
PSMD1	12	0	457	1774	0.15502183406113537	0.1420187469669405	0.0	0.8057953526612369	REACT:R-HSA-69278	"Cell Cycle Mitotic"	39.6	lingual gyrus
PSMD1	12	0	457	1774	0.15502183406113537	0.1420187469669405	0.0	0.8057953526612369	REACT:R-HSA-69278	"Cell Cycle Mitotic"	57.5	locus coeruleus
PSMD1	12	0	457	1774	0.15502183406113537	0.1420187469669405	0.0	0.8057953526612369	REACT:R-HSA-69278	"Cell Cycle Mitotic"	47.1	mammillary body
PSMD1	12	0	457	1774	0.15502183406113537	0.1420187469669405	0.0	0.8057953526612369	REACT:R-HSA-69278	"Cell Cycle Mitotic"	32.3	medial dorsal thalamic nucleus
PSMD1	12	0	457	1774	0.15502183406113537	0.1420187469669405	0.0	0.8057953526612369	REACT:R-HSA-69278	"Cell Cycle Mitotic"	27.6	medial geniculate body
PSMD1	12	0	457	1774	0.15502183406113537	0.1420187469669405	0.0	0.8057953526612369	REACT:R-HSA-69278	"Cell Cycle Mitotic"	32.1	medial olivary nucleus
PSMD1	12	0	457	1774	0.15502183406113537	0.1420187469669405	0.0	0.8057953526612369	REACT:R-HSA-69278	"Cell Cycle Mitotic"	38.8	medial parabrachial nucleus
PSMD1	12	0	457	1774	0.15502183406113537	0.1420187469669405	0.0	0.8057953526612369	REACT:R-HSA-69278	"Cell Cycle Mitotic"	45.3	medial periolivary nuclei
PSMD1	12	0	457	1774	0.15502183406113537	0.1420187469669405	0.0	0.8057953526612369	REACT:R-HSA-69278	"Cell Cycle Mitotic"	37.6	medial vestibular nucleus
PSMD1	12	0	457	1774	0.15502183406113537	0.1420187469669405	0.0	0.8057953526612369	REACT:R-HSA-69278	"Cell Cycle Mitotic"	64.1	median raphe nucleus
PSMD1	12	0	457	1774	0.15502183406113537	0.1420187469669405	0.0	0.8057953526612369	REACT:R-HSA-69278	"Cell Cycle Mitotic"	19.2	middle cingulate cortex
PSMD1	12	0	457	1774	0.15502183406113537	0.1420187469669405	0.0	0.8057953526612369	REACT:R-HSA-69278	"Cell Cycle Mitotic"	39.5	middle temporal gyrus
PSMD1	12	0	457	1774	0.15502183406113537	0.1420187469669405	0.0	0.8057953526612369	REACT:R-HSA-69278	"Cell Cycle Mitotic"	34.8	motor facial nucleus
PSMD1	12	0	457	1774	0.15502183406113537	0.1420187469669405	0.0	0.8057953526612369	REACT:R-HSA-69278	"Cell Cycle Mitotic"	37.3	motor hypoglossal nucleus
PSMD1	12	0	457	1774	0.15502183406113537	0.1420187469669405	0.0	0.8057953526612369	REACT:R-HSA-69278	"Cell Cycle Mitotic"	27.8	motor trigeminal nucleus
PSMD1	12	0	457	1774	0.15502183406113537	0.1420187469669405	0.0	0.8057953526612369	REACT:R-HSA-69278	"Cell Cycle Mitotic"	52.5	nuclei of the trapezoid body
PSMD1	12	0	457	1774	0.15502183406113537	0.1420187469669405	0.0	0.8057953526612369	REACT:R-HSA-69278	"Cell Cycle Mitotic"	37.1	nucleus accumbens
PSMD1	12	0	457	1774	0.15502183406113537	0.1420187469669405	0.0	0.8057953526612369	REACT:R-HSA-69278	"Cell Cycle Mitotic"	45.8	nucleus ambiguus
PSMD1	12	0	457	1774	0.15502183406113537	0.1420187469669405	0.0	0.8057953526612369	REACT:R-HSA-69278	"Cell Cycle Mitotic"	18.6	nucleus basalis of Meynert
PSMD1	12	0	457	1774	0.15502183406113537	0.1420187469669405	0.0	0.8057953526612369	REACT:R-HSA-69278	"Cell Cycle Mitotic"	21.9	nucleus cuneatus
PSMD1	12	0	457	1774	0.15502183406113537	0.1420187469669405	0.0	0.8057953526612369	REACT:R-HSA-69278	"Cell Cycle Mitotic"	16.2	nucleus gracilis
PSMD1	12	0	457	1774	0.15502183406113537	0.1420187469669405	0.0	0.8057953526612369	REACT:R-HSA-69278	"Cell Cycle Mitotic"	59.4	nucleus of the diagonal band
PSMD1	12	0	457	1774	0.15502183406113537	0.1420187469669405	0.0	0.8057953526612369	REACT:R-HSA-69278	"Cell Cycle Mitotic"	43.1	nucleus raphe magnus
PSMD1	12	0	457	1774	0.15502183406113537	0.1420187469669405	0.0	0.8057953526612369	REACT:R-HSA-69278	"Cell Cycle Mitotic"	38.1	nucleus raphe obscurus
PSMD1	12	0	457	1774	0.15502183406113537	0.1420187469669405	0.0	0.8057953526612369	REACT:R-HSA-69278	"Cell Cycle Mitotic"	41.8	nucleus raphe pallidus
PSMD1	12	0	457	1774	0.15502183406113537	0.1420187469669405	0.0	0.8057953526612369	REACT:R-HSA-69278	"Cell Cycle Mitotic"	30.4	nucleus reuniens
PSMD1	12	0	457	1774	0.15502183406113537	0.1420187469669405	0.0	0.8057953526612369	REACT:R-HSA-69278	"Cell Cycle Mitotic"	23.5	nucleus rhomboideus
PSMD1	12	0	457	1774	0.15502183406113537	0.1420187469669405	0.0	0.8057953526612369	REACT:R-HSA-69278	"Cell Cycle Mitotic"	35.8	nucleus tractus solitarii
PSMD1	12	0	457	1774	0.15502183406113537	0.1420187469669405	0.0	0.8057953526612369	REACT:R-HSA-69278	"Cell Cycle Mitotic"	29.2	occipital cortex
PSMD1	12	0	457	1774	0.15502183406113537	0.1420187469669405	0.0	0.8057953526612369	REACT:R-HSA-69278	"Cell Cycle Mitotic"	24.7	occipital cortex (white matter)
PSMD1	12	0	457	1774	0.15502183406113537	0.1420187469669405	0.0	0.8057953526612369	REACT:R-HSA-69278	"Cell Cycle Mitotic"	34.7	olfactory area
PSMD1	12	0	457	1774	0.15502183406113537	0.1420187469669405	0.0	0.8057953526612369	REACT:R-HSA-69278	"Cell Cycle Mitotic"	35.7	olfactory tubercle
PSMD1	12	0	457	1774	0.15502183406113537	0.1420187469669405	0.0	0.8057953526612369	REACT:R-HSA-69278	"Cell Cycle Mitotic"	28.2	orbitofrontal gyrus, anterior
PSMD1	12	0	457	1774	0.15502183406113537	0.1420187469669405	0.0	0.8057953526612369	REACT:R-HSA-69278	"Cell Cycle Mitotic"	29.5	paracentral lobule, anterior
PSMD1	12	0	457	1774	0.15502183406113537	0.1420187469669405	0.0	0.8057953526612369	REACT:R-HSA-69278	"Cell Cycle Mitotic"	22.5	paracentral lobule, posterior
PSMD1	12	0	457	1774	0.15502183406113537	0.1420187469669405	0.0	0.8057953526612369	REACT:R-HSA-69278	"Cell Cycle Mitotic"	33.6	parahippocampal cortex
PSMD1	12	0	457	1774	0.15502183406113537	0.1420187469669405	0.0	0.8057953526612369	REACT:R-HSA-69278	"Cell Cycle Mitotic"	47.7	parahippocampal cortex (white matter)
PSMD1	12	0	457	1774	0.15502183406113537	0.1420187469669405	0.0	0.8057953526612369	REACT:R-HSA-69278	"Cell Cycle Mitotic"	54.8	paramedian reticular nucleus
PSMD1	12	0	457	1774	0.15502183406113537	0.1420187469669405	0.0	0.8057953526612369	REACT:R-HSA-69278	"Cell Cycle Mitotic"	39.5	paraventricular nucleus
PSMD1	12	0	457	1774	0.15502183406113537	0.1420187469669405	0.0	0.8057953526612369	REACT:R-HSA-69278	"Cell Cycle Mitotic"	15.5	parietal operculum
PSMD1	12	0	457	1774	0.15502183406113537	0.1420187469669405	0.0	0.8057953526612369	REACT:R-HSA-69278	"Cell Cycle Mitotic"	33.7	parieto-insular cortex
PSMD1	12	0	457	1774	0.15502183406113537	0.1420187469669405	0.0	0.8057953526612369	REACT:R-HSA-69278	"Cell Cycle Mitotic"	26.5	parieto-occipital transitional area
PSMD1	12	0	457	1774	0.15502183406113537	0.1420187469669405	0.0	0.8057953526612369	REACT:R-HSA-69278	"Cell Cycle Mitotic"	23.3	parieto-temporal junction (white matter)
PSMD1	12	0	457	1774	0.15502183406113537	0.1420187469669405	0.0	0.8057953526612369	REACT:R-HSA-69278	"Cell Cycle Mitotic"	35.8	parvicellular reticular nuclei
PSMD1	12	0	457	1774	0.15502183406113537	0.1420187469669405	0.0	0.8057953526612369	REACT:R-HSA-69278	"Cell Cycle Mitotic"	42.5	parvicellular reticular nuclei, medullary
PSMD1	12	0	457	1774	0.15502183406113537	0.1420187469669405	0.0	0.8057953526612369	REACT:R-HSA-69278	"Cell Cycle Mitotic"	41.9	pedunculopontine tegmental nucleus
PSMD1	12	0	457	1774	0.15502183406113537	0.1420187469669405	0.0	0.8057953526612369	REACT:R-HSA-69278	"Cell Cycle Mitotic"	58.3	periaquaductal grey, anterior
PSMD1	12	0	457	1774	0.15502183406113537	0.1420187469669405	0.0	0.8057953526612369	REACT:R-HSA-69278	"Cell Cycle Mitotic"	52.8	periaquaductal grey, dorsal
PSMD1	12	0	457	1774	0.15502183406113537	0.1420187469669405	0.0	0.8057953526612369	REACT:R-HSA-69278	"Cell Cycle Mitotic"	43.0	periaquaductal grey, lateral
PSMD1	12	0	457	1774	0.15502183406113537	0.1420187469669405	0.0	0.8057953526612369	REACT:R-HSA-69278	"Cell Cycle Mitotic"	59.1	perirhinal gyrus
PSMD1	12	0	457	1774	0.15502183406113537	0.1420187469669405	0.0	0.8057953526612369	REACT:R-HSA-69278	"Cell Cycle Mitotic"	48.2	peritrigeminal nucleus
PSMD1	12	0	457	1774	0.15502183406113537	0.1420187469669405	0.0	0.8057953526612369	REACT:R-HSA-69278	"Cell Cycle Mitotic"	27.5	piriform cortex
PSMD1	12	0	457	1774	0.15502183406113537	0.1420187469669405	0.0	0.8057953526612369	REACT:R-HSA-69278	"Cell Cycle Mitotic"	55.0	pontine nuclei
PSMD1	12	0	457	1774	0.15502183406113537	0.1420187469669405	0.0	0.8057953526612369	REACT:R-HSA-69278	"Cell Cycle Mitotic"	69.4	pontine raphe nucleus
PSMD1	12	0	457	1774	0.15502183406113537	0.1420187469669405	0.0	0.8057953526612369	REACT:R-HSA-69278	"Cell Cycle Mitotic"	19.4	postcentral gyrus
PSMD1	12	0	457	1774	0.15502183406113537	0.1420187469669405	0.0	0.8057953526612369	REACT:R-HSA-69278	"Cell Cycle Mitotic"	32.3	postcentral gyrus, dorsal
PSMD1	12	0	457	1774	0.15502183406113537	0.1420187469669405	0.0	0.8057953526612369	REACT:R-HSA-69278	"Cell Cycle Mitotic"	33.4	postcentral gyrus, middle
PSMD1	12	0	457	1774	0.15502183406113537	0.1420187469669405	0.0	0.8057953526612369	REACT:R-HSA-69278	"Cell Cycle Mitotic"	26.1	postcentral gyrus, ventral
PSMD1	12	0	457	1774	0.15502183406113537	0.1420187469669405	0.0	0.8057953526612369	REACT:R-HSA-69278	"Cell Cycle Mitotic"	13.6	posterior cingulate cortex
PSMD1	12	0	457	1774	0.15502183406113537	0.1420187469669405	0.0	0.8057953526612369	REACT:R-HSA-69278	"Cell Cycle Mitotic"	18.4	posterior cingulate cortex, dorsal
PSMD1	12	0	457	1774	0.15502183406113537	0.1420187469669405	0.0	0.8057953526612369	REACT:R-HSA-69278	"Cell Cycle Mitotic"	20.1	posterior cingulate cortex, ventral
PSMD1	12	0	457	1774	0.15502183406113537	0.1420187469669405	0.0	0.8057953526612369	REACT:R-HSA-69278	"Cell Cycle Mitotic"	32.6	posterior insular cortex
PSMD1	12	0	457	1774	0.15502183406113537	0.1420187469669405	0.0	0.8057953526612369	REACT:R-HSA-69278	"Cell Cycle Mitotic"	17.9	posterior thalamic nucleus
PSMD1	12	0	457	1774	0.15502183406113537	0.1420187469669405	0.0	0.8057953526612369	REACT:R-HSA-69278	"Cell Cycle Mitotic"	36.4	posteroventral cochlear nucleus
PSMD1	12	0	457	1774	0.15502183406113537	0.1420187469669405	0.0	0.8057953526612369	REACT:R-HSA-69278	"Cell Cycle Mitotic"	12.7	precentral gyrus
PSMD1	12	0	457	1774	0.15502183406113537	0.1420187469669405	0.0	0.8057953526612369	REACT:R-HSA-69278	"Cell Cycle Mitotic"	17.0	precentral gyrus, dorsal
PSMD1	12	0	457	1774	0.15502183406113537	0.1420187469669405	0.0	0.8057953526612369	REACT:R-HSA-69278	"Cell Cycle Mitotic"	29.6	precentral gyrus, middle
PSMD1	12	0	457	1774	0.15502183406113537	0.1420187469669405	0.0	0.8057953526612369	REACT:R-HSA-69278	"Cell Cycle Mitotic"	19.9	precentral gyrus, ventral
PSMD1	12	0	457	1774	0.15502183406113537	0.1420187469669405	0.0	0.8057953526612369	REACT:R-HSA-69278	"Cell Cycle Mitotic"	25.3	precuneus
PSMD1	12	0	457	1774	0.15502183406113537	0.1420187469669405	0.0	0.8057953526612369	REACT:R-HSA-69278	"Cell Cycle Mitotic"	32.1	premotor cortex, dorsal
PSMD1	12	0	457	1774	0.15502183406113537	0.1420187469669405	0.0	0.8057953526612369	REACT:R-HSA-69278	"Cell Cycle Mitotic"	29.0	premotor cortex, ventral
PSMD1	12	0	457	1774	0.15502183406113537	0.1420187469669405	0.0	0.8057953526612369	REACT:R-HSA-69278	"Cell Cycle Mitotic"	55.4	preoptic area
PSMD1	12	0	457	1774	0.15502183406113537	0.1420187469669405	0.0	0.8057953526612369	REACT:R-HSA-69278	"Cell Cycle Mitotic"	41.3	prepositus hypoglossal nucleus
PSMD1	12	0	457	1774	0.15502183406113537	0.1420187469669405	0.0	0.8057953526612369	REACT:R-HSA-69278	"Cell Cycle Mitotic"	45.4	pretectal area
PSMD1	12	0	457	1774	0.15502183406113537	0.1420187469669405	0.0	0.8057953526612369	REACT:R-HSA-69278	"Cell Cycle Mitotic"	42.9	principal sensory trigeminal nucleus
PSMD1	12	0	457	1774	0.15502183406113537	0.1420187469669405	0.0	0.8057953526612369	REACT:R-HSA-69278	"Cell Cycle Mitotic"	33.8	pulvinar
PSMD1	12	0	457	1774	0.15502183406113537	0.1420187469669405	0.0	0.8057953526612369	REACT:R-HSA-69278	"Cell Cycle Mitotic"	29.2	putamen
PSMD1	12	0	457	1774	0.15502183406113537	0.1420187469669405	0.0	0.8057953526612369	REACT:R-HSA-69278	"Cell Cycle Mitotic"	39.7	red nucleus
PSMD1	12	0	457	1774	0.15502183406113537	0.1420187469669405	0.0	0.8057953526612369	REACT:R-HSA-69278	"Cell Cycle Mitotic"	32.2	reticular pontine nucleus, caudal
PSMD1	12	0	457	1774	0.15502183406113537	0.1420187469669405	0.0	0.8057953526612369	REACT:R-HSA-69278	"Cell Cycle Mitotic"	39.4	reticular pontine nucleus, oral
PSMD1	12	0	457	1774	0.15502183406113537	0.1420187469669405	0.0	0.8057953526612369	REACT:R-HSA-69278	"Cell Cycle Mitotic"	28.3	reticulotegmental nucleus
PSMD1	12	0	457	1774	0.15502183406113537	0.1420187469669405	0.0	0.8057953526612369	REACT:R-HSA-69278	"Cell Cycle Mitotic"	46.9	retrosplenial cortex
PSMD1	12	0	457	1774	0.15502183406113537	0.1420187469669405	0.0	0.8057953526612369	REACT:R-HSA-69278	"Cell Cycle Mitotic"	46.8	septal nuclei
PSMD1	12	0	457	1774	0.15502183406113537	0.1420187469669405	0.0	0.8057953526612369	REACT:R-HSA-69278	"Cell Cycle Mitotic"	18.0	somatomor cortex, precentral gyrus (white matter)
PSMD1	12	0	457	1774	0.15502183406113537	0.1420187469669405	0.0	0.8057953526612369	REACT:R-HSA-69278	"Cell Cycle Mitotic"	15.4	somatosensory cortex, postcentral gyrus, ventral (white matter)
PSMD1	12	0	457	1774	0.15502183406113537	0.1420187469669405	0.0	0.8057953526612369	REACT:R-HSA-69278	"Cell Cycle Mitotic"	27.1	spinal trigeminal nucleus, caudal
PSMD1	12	0	457	1774	0.15502183406113537	0.1420187469669405	0.0	0.8057953526612369	REACT:R-HSA-69278	"Cell Cycle Mitotic"	51.1	spinal trigeminal nucleus, interpolar
PSMD1	12	0	457	1774	0.15502183406113537	0.1420187469669405	0.0	0.8057953526612369	REACT:R-HSA-69278	"Cell Cycle Mitotic"	47.7	spinal trigeminal nucleus, oral
PSMD1	12	0	457	1774	0.15502183406113537	0.1420187469669405	0.0	0.8057953526612369	REACT:R-HSA-69278	"Cell Cycle Mitotic"	34.9	spinal vestibular nucleus
PSMD1	12	0	457	1774	0.15502183406113537	0.1420187469669405	0.0	0.8057953526612369	REACT:R-HSA-69278	"Cell Cycle Mitotic"	40.7	stria terminalis, bed nucleus
PSMD1	12	0	457	1774	0.15502183406113537	0.1420187469669405	0.0	0.8057953526612369	REACT:R-HSA-69278	"Cell Cycle Mitotic"	25.8	subcentral gyrus, S2
PSMD1	12	0	457	1774	0.15502183406113537	0.1420187469669405	0.0	0.8057953526612369	REACT:R-HSA-69278	"Cell Cycle Mitotic"	41.9	subcoeruleus area
PSMD1	12	0	457	1774	0.15502183406113537	0.1420187469669405	0.0	0.8057953526612369	REACT:R-HSA-69278	"Cell Cycle Mitotic"	37.3	subiculum
PSMD1	12	0	457	1774	0.15502183406113537	0.1420187469669405	0.0	0.8057953526612369	REACT:R-HSA-69278	"Cell Cycle Mitotic"	51.3	substantia nigra
PSMD1	12	0	457	1774	0.15502183406113537	0.1420187469669405	0.0	0.8057953526612369	REACT:R-HSA-69278	"Cell Cycle Mitotic"	35.0	subthalamic nucleus
PSMD1	12	0	457	1774	0.15502183406113537	0.1420187469669405	0.0	0.8057953526612369	REACT:R-HSA-69278	"Cell Cycle Mitotic"	43.5	superior colliculus
PSMD1	12	0	457	1774	0.15502183406113537	0.1420187469669405	0.0	0.8057953526612369	REACT:R-HSA-69278	"Cell Cycle Mitotic"	44.6	superior olive
PSMD1	12	0	457	1774	0.15502183406113537	0.1420187469669405	0.0	0.8057953526612369	REACT:R-HSA-69278	"Cell Cycle Mitotic"	34.3	superior parietal lobule
PSMD1	12	0	457	1774	0.15502183406113537	0.1420187469669405	0.0	0.8057953526612369	REACT:R-HSA-69278	"Cell Cycle Mitotic"	42.0	superior temporal gyrus
PSMD1	12	0	457	1774	0.15502183406113537	0.1420187469669405	0.0	0.8057953526612369	REACT:R-HSA-69278	"Cell Cycle Mitotic"	36.0	superior vestibular nucleus
PSMD1	12	0	457	1774	0.15502183406113537	0.1420187469669405	0.0	0.8057953526612369	REACT:R-HSA-69278	"Cell Cycle Mitotic"	21.1	supplementary motor cortex
PSMD1	12	0	457	1774	0.15502183406113537	0.1420187469669405	0.0	0.8057953526612369	REACT:R-HSA-69278	"Cell Cycle Mitotic"	32.7	supramarginal gyrus
PSMD1	12	0	457	1774	0.15502183406113537	0.1420187469669405	0.0	0.8057953526612369	REACT:R-HSA-69278	"Cell Cycle Mitotic"	48.7	supraoptic nucleus
PSMD1	12	0	457	1774	0.15502183406113537	0.1420187469669405	0.0	0.8057953526612369	REACT:R-HSA-69278	"Cell Cycle Mitotic"	47.0	temporal pole
PSMD1	12	0	457	1774	0.15502183406113537	0.1420187469669405	0.0	0.8057953526612369	REACT:R-HSA-69278	"Cell Cycle Mitotic"	20.7	temporal white matter
PSMD1	12	0	457	1774	0.15502183406113537	0.1420187469669405	0.0	0.8057953526612369	REACT:R-HSA-69278	"Cell Cycle Mitotic"	28.4	temporo-insular cortex, parainsular gyrus
PSMD1	12	0	457	1774	0.15502183406113537	0.1420187469669405	0.0	0.8057953526612369	REACT:R-HSA-69278	"Cell Cycle Mitotic"	52.6	temporo-occipital transitional zone
PSMD1	12	0	457	1774	0.15502183406113537	0.1420187469669405	0.0	0.8057953526612369	REACT:R-HSA-69278	"Cell Cycle Mitotic"	41.3	transversal temporal gyrus, anterior
PSMD1	12	0	457	1774	0.15502183406113537	0.1420187469669405	0.0	0.8057953526612369	REACT:R-HSA-69278	"Cell Cycle Mitotic"	36.0	transversal temporal gyrus, posterior
PSMD1	12	0	457	1774	0.15502183406113537	0.1420187469669405	0.0	0.8057953526612369	REACT:R-HSA-69278	"Cell Cycle Mitotic"	38.7	ventral medullary reticular nucleus
PSMD1	12	0	457	1774	0.15502183406113537	0.1420187469669405	0.0	0.8057953526612369	REACT:R-HSA-69278	"Cell Cycle Mitotic"	51.0	ventral periolivary nuclei
PSMD1	12	0	457	1774	0.15502183406113537	0.1420187469669405	0.0	0.8057953526612369	REACT:R-HSA-69278	"Cell Cycle Mitotic"	24.7	ventral posterolateral thalamic nucleus
PSMD1	12	0	457	1774	0.15502183406113537	0.1420187469669405	0.0	0.8057953526612369	REACT:R-HSA-69278	"Cell Cycle Mitotic"	28.2	ventral posteromedial thalamic nucleus
PSMD1	12	0	457	1774	0.15502183406113537	0.1420187469669405	0.0	0.8057953526612369	REACT:R-HSA-69278	"Cell Cycle Mitotic"	58.7	ventral tegmental area
PSMD1	12	0	457	1774	0.15502183406113537	0.1420187469669405	0.0	0.8057953526612369	REACT:R-HSA-69278	"Cell Cycle Mitotic"	35.0	ventral thalamic nuclei
PSMD1	12	0	457	1774	0.15502183406113537	0.1420187469669405	0.0	0.8057953526612369	REACT:R-HSA-69278	"Cell Cycle Mitotic"	41.9	ventrolateral medulla, A1-C1 cell groups
PSMD1	12	0	457	1774	0.15502183406113537	0.1420187469669405	0.0	0.8057953526612369	REACT:R-HSA-69278	"Cell Cycle Mitotic"	34.5	ventrolateral tegmental area, A5 NE cell group
PSMD1	12	0	457	1774	0.15502183406113537	0.1420187469669405	0.0	0.8057953526612369	REACT:R-HSA-69278	"Cell Cycle Mitotic"	79.3	ventromedial nucleus
PSMD1	12	0	457	1774	0.15502183406113537	0.1420187469669405	0.0	0.8057953526612369	REACT:R-HSA-69278	"Cell Cycle Mitotic"	34.7	vermis
PSMD1	12	0	457	1774	0.15502183406113537	0.1420187469669405	0.0	0.8057953526612369	REACT:R-HSA-69278	"Cell Cycle Mitotic"	19.1	zona incerta
PSMD1	12	0	457	1774	0.15502183406113537	0.1420187469669405	0.0	0.8057953526612369	REACT:R-HSA-2262752	Cellular responses to stress	24.1	amygdala
PSMD1	12	0	457	1774	0.15502183406113537	0.1420187469669405	0.0	0.8057953526612369	REACT:R-HSA-2262752	Cellular responses to stress	37.3	angular gyrus
PSMD1	12	0	457	1774	0.15502183406113537	0.1420187469669405	0.0	0.8057953526612369	REACT:R-HSA-2262752	Cellular responses to stress	49.2	angular gyrus (white matter)
PSMD1	12	0	457	1774	0.15502183406113537	0.1420187469669405	0.0	0.8057953526612369	REACT:R-HSA-2262752	Cellular responses to stress	24.3	anterior cingulate cortex, supragenual-dorsal
PSMD1	12	0	457	1774	0.15502183406113537	0.1420187469669405	0.0	0.8057953526612369	REACT:R-HSA-2262752	Cellular responses to stress	19.2	anterior cingulate cortex, supragenual-ventral
PSMD1	12	0	457	1774	0.15502183406113537	0.1420187469669405	0.0	0.8057953526612369	REACT:R-HSA-2262752	Cellular responses to stress	29.9	anterior cochlear nucleus, ventral
PSMD1	12	0	457	1774	0.15502183406113537	0.1420187469669405	0.0	0.8057953526612369	REACT:R-HSA-2262752	Cellular responses to stress	33.4	anterior funiculus (white matter)
PSMD1	12	0	457	1774	0.15502183406113537	0.1420187469669405	0.0	0.8057953526612369	REACT:R-HSA-2262752	Cellular responses to stress	30.1	anterior insular cortex, dorsal
PSMD1	12	0	457	1774	0.15502183406113537	0.1420187469669405	0.0	0.8057953526612369	REACT:R-HSA-2262752	Cellular responses to stress	38.1	anterior insular cortex, ventral
PSMD1	12	0	457	1774	0.15502183406113537	0.1420187469669405	0.0	0.8057953526612369	REACT:R-HSA-2262752	Cellular responses to stress	33.9	anterior thalamic nucleus, ventral
PSMD1	12	0	457	1774	0.15502183406113537	0.1420187469669405	0.0	0.8057953526612369	REACT:R-HSA-2262752	Cellular responses to stress	60.2	arcuate nucleus
PSMD1	12	0	457	1774	0.15502183406113537	0.1420187469669405	0.0	0.8057953526612369	REACT:R-HSA-2262752	Cellular responses to stress	26.8	area parastriata, inferior
PSMD1	12	0	457	1774	0.15502183406113537	0.1420187469669405	0.0	0.8057953526612369	REACT:R-HSA-2262752	Cellular responses to stress	31.3	area parastriata, parietal
PSMD1	12	0	457	1774	0.15502183406113537	0.1420187469669405	0.0	0.8057953526612369	REACT:R-HSA-2262752	Cellular responses to stress	28.5	area parastriata, superior
PSMD1	12	0	457	1774	0.15502183406113537	0.1420187469669405	0.0	0.8057953526612369	REACT:R-HSA-2262752	Cellular responses to stress	30.5	area parastriata, temporal
PSMD1	12	0	457	1774	0.15502183406113537	0.1420187469669405	0.0	0.8057953526612369	REACT:R-HSA-2262752	Cellular responses to stress	27.9	area postrema
PSMD1	12	0	457	1774	0.15502183406113537	0.1420187469669405	0.0	0.8057953526612369	REACT:R-HSA-2262752	Cellular responses to stress	29.7	area striata
PSMD1	12	0	457	1774	0.15502183406113537	0.1420187469669405	0.0	0.8057953526612369	REACT:R-HSA-2262752	Cellular responses to stress	28.5	area striata (white matter)
PSMD1	12	0	457	1774	0.15502183406113537	0.1420187469669405	0.0	0.8057953526612369	REACT:R-HSA-2262752	Cellular responses to stress	23.1	basal amygdala
PSMD1	12	0	457	1774	0.15502183406113537	0.1420187469669405	0.0	0.8057953526612369	REACT:R-HSA-2262752	Cellular responses to stress	32.3	caudate nucleus
PSMD1	12	0	457	1774	0.15502183406113537	0.1420187469669405	0.0	0.8057953526612369	REACT:R-HSA-2262752	Cellular responses to stress	24.9	central amygdala
PSMD1	12	0	457	1774	0.15502183406113537	0.1420187469669405	0.0	0.8057953526612369	REACT:R-HSA-2262752	Cellular responses to stress	40.8	centromedial thalamic nucleus
PSMD1	12	0	457	1774	0.15502183406113537	0.1420187469669405	0.0	0.8057953526612369	REACT:R-HSA-2262752	Cellular responses to stress	39.2	cerebellar cortex
PSMD1	12	0	457	1774	0.15502183406113537	0.1420187469669405	0.0	0.8057953526612369	REACT:R-HSA-2262752	Cellular responses to stress	40.5	cerebellar nuclei
PSMD1	12	0	457	1774	0.15502183406113537	0.1420187469669405	0.0	0.8057953526612369	REACT:R-HSA-2262752	Cellular responses to stress	29.2	cerebellar white matter
PSMD1	12	0	457	1774	0.15502183406113537	0.1420187469669405	0.0	0.8057953526612369	REACT:R-HSA-2262752	Cellular responses to stress	33.4	cervical spinal cord, central gray
PSMD1	12	0	457	1774	0.15502183406113537	0.1420187469669405	0.0	0.8057953526612369	REACT:R-HSA-2262752	Cellular responses to stress	32.9	cervical spinal cord, dorsal horn
PSMD1	12	0	457	1774	0.15502183406113537	0.1420187469669405	0.0	0.8057953526612369	REACT:R-HSA-2262752	Cellular responses to stress	25.9	cervical spinal cord, ventral horn
PSMD1	12	0	457	1774	0.15502183406113537	0.1420187469669405	0.0	0.8057953526612369	REACT:R-HSA-2262752	Cellular responses to stress	18.7	choroid plexus
PSMD1	12	0	457	1774	0.15502183406113537	0.1420187469669405	0.0	0.8057953526612369	REACT:R-HSA-2262752	Cellular responses to stress	32.4	claustrum
PSMD1	12	0	457	1774	0.15502183406113537	0.1420187469669405	0.0	0.8057953526612369	REACT:R-HSA-2262752	Cellular responses to stress	32.6	corpus callosum, genu (white matter)
PSMD1	12	0	457	1774	0.15502183406113537	0.1420187469669405	0.0	0.8057953526612369	REACT:R-HSA-2262752	Cellular responses to stress	27.8	corpus callosum, splenium (white matter)
PSMD1	12	0	457	1774	0.15502183406113537	0.1420187469669405	0.0	0.8057953526612369	REACT:R-HSA-2262752	Cellular responses to stress	26.9	corticomedial amygdala
PSMD1	12	0	457	1774	0.15502183406113537	0.1420187469669405	0.0	0.8057953526612369	REACT:R-HSA-2262752	Cellular responses to stress	45.3	cuneiform nucleus
PSMD1	12	0	457	1774	0.15502183406113537	0.1420187469669405	0.0	0.8057953526612369	REACT:R-HSA-2262752	Cellular responses to stress	35.7	dentate gyrus
PSMD1	12	0	457	1774	0.15502183406113537	0.1420187469669405	0.0	0.8057953526612369	REACT:R-HSA-2262752	Cellular responses to stress	26.0	dorsal cochlear nucleus
PSMD1	12	0	457	1774	0.15502183406113537	0.1420187469669405	0.0	0.8057953526612369	REACT:R-HSA-2262752	Cellular responses to stress	20.9	dorsal funiculus (white matter)
PSMD1	12	0	457	1774	0.15502183406113537	0.1420187469669405	0.0	0.8057953526612369	REACT:R-HSA-2262752	Cellular responses to stress	43.0	dorsal medullary reticular nucleus
PSMD1	12	0	457	1774	0.15502183406113537	0.1420187469669405	0.0	0.8057953526612369	REACT:R-HSA-2262752	Cellular responses to stress	31.7	dorsal motor vagal complex
PSMD1	12	0	457	1774	0.15502183406113537	0.1420187469669405	0.0	0.8057953526612369	REACT:R-HSA-2262752	Cellular responses to stress	59.8	dorsal raphe nucleus
PSMD1	12	0	457	1774	0.15502183406113537	0.1420187469669405	0.0	0.8057953526612369	REACT:R-HSA-2262752	Cellular responses to stress	29.0	dorsal tegmental nucleus
PSMD1	12	0	457	1774	0.15502183406113537	0.1420187469669405	0.0	0.8057953526612369	REACT:R-HSA-2262752	Cellular responses to stress	37.5	dorsolateral tegmental area
PSMD1	12	0	457	1774	0.15502183406113537	0.1420187469669405	0.0	0.8057953526612369	REACT:R-HSA-2262752	Cellular responses to stress	61.1	dorsomedial nucleus
PSMD1	12	0	457	1774	0.15502183406113537	0.1420187469669405	0.0	0.8057953526612369	REACT:R-HSA-2262752	Cellular responses to stress	39.4	entorhinal gyrus
PSMD1	12	0	457	1774	0.15502183406113537	0.1420187469669405	0.0	0.8057953526612369	REACT:R-HSA-2262752	Cellular responses to stress	37.1	flocculonodular lobe
PSMD1	12	0	457	1774	0.15502183406113537	0.1420187469669405	0.0	0.8057953526612369	REACT:R-HSA-2262752	Cellular responses to stress	21.8	frontal eye field
PSMD1	12	0	457	1774	0.15502183406113537	0.1420187469669405	0.0	0.8057953526612369	REACT:R-HSA-2262752	Cellular responses to stress	35.4	frontal operculum
PSMD1	12	0	457	1774	0.15502183406113537	0.1420187469669405	0.0	0.8057953526612369	REACT:R-HSA-2262752	Cellular responses to stress	39.7	fusiform gyrus
PSMD1	12	0	457	1774	0.15502183406113537	0.1420187469669405	0.0	0.8057953526612369	REACT:R-HSA-2262752	Cellular responses to stress	33.2	gigantocellular reticular nuclei, medullary
PSMD1	12	0	457	1774	0.15502183406113537	0.1420187469669405	0.0	0.8057953526612369	REACT:R-HSA-2262752	Cellular responses to stress	38.0	gigantocellular reticular nuclei, pars
PSMD1	12	0	457	1774	0.15502183406113537	0.1420187469669405	0.0	0.8057953526612369	REACT:R-HSA-2262752	Cellular responses to stress	24.5	globus pallidus, externus
PSMD1	12	0	457	1774	0.15502183406113537	0.1420187469669405	0.0	0.8057953526612369	REACT:R-HSA-2262752	Cellular responses to stress	27.5	globus pallidus, internus
PSMD1	12	0	457	1774	0.15502183406113537	0.1420187469669405	0.0	0.8057953526612369	REACT:R-HSA-2262752	Cellular responses to stress	36.9	habenula
PSMD1	12	0	457	1774	0.15502183406113537	0.1420187469669405	0.0	0.8057953526612369	REACT:R-HSA-2262752	Cellular responses to stress	37.6	hippocampus
PSMD1	12	0	457	1774	0.15502183406113537	0.1420187469669405	0.0	0.8057953526612369	REACT:R-HSA-2262752	Cellular responses to stress	54.6	hippocampus, CA1
PSMD1	12	0	457	1774	0.15502183406113537	0.1420187469669405	0.0	0.8057953526612369	REACT:R-HSA-2262752	Cellular responses to stress	47.4	hippocampus, CA2
PSMD1	12	0	457	1774	0.15502183406113537	0.1420187469669405	0.0	0.8057953526612369	REACT:R-HSA-2262752	Cellular responses to stress	40.4	hippocampus, CA3
PSMD1	12	0	457	1774	0.15502183406113537	0.1420187469669405	0.0	0.8057953526612369	REACT:R-HSA-2262752	Cellular responses to stress	54.0	inferior colliculus
PSMD1	12	0	457	1774	0.15502183406113537	0.1420187469669405	0.0	0.8057953526612369	REACT:R-HSA-2262752	Cellular responses to stress	29.9	inferior frontal gyrus, opercular
PSMD1	12	0	457	1774	0.15502183406113537	0.1420187469669405	0.0	0.8057953526612369	REACT:R-HSA-2262752	Cellular responses to stress	23.3	inferior olive
PSMD1	12	0	457	1774	0.15502183406113537	0.1420187469669405	0.0	0.8057953526612369	REACT:R-HSA-2262752	Cellular responses to stress	27.6	inferior parietal lobule
PSMD1	12	0	457	1774	0.15502183406113537	0.1420187469669405	0.0	0.8057953526612369	REACT:R-HSA-2262752	Cellular responses to stress	44.5	inferior temporal gyrus
PSMD1	12	0	457	1774	0.15502183406113537	0.1420187469669405	0.0	0.8057953526612369	REACT:R-HSA-2262752	Cellular responses to stress	30.3	intraparietal deep sulcus
PSMD1	12	0	457	1774	0.15502183406113537	0.1420187469669405	0.0	0.8057953526612369	REACT:R-HSA-2262752	Cellular responses to stress	38.3	Kolliker-Fuse nucleus
PSMD1	12	0	457	1774	0.15502183406113537	0.1420187469669405	0.0	0.8057953526612369	REACT:R-HSA-2262752	Cellular responses to stress	21.4	lateral amygdala
PSMD1	12	0	457	1774	0.15502183406113537	0.1420187469669405	0.0	0.8057953526612369	REACT:R-HSA-2262752	Cellular responses to stress	25.3	lateral funiculus (white matter)
PSMD1	12	0	457	1774	0.15502183406113537	0.1420187469669405	0.0	0.8057953526612369	REACT:R-HSA-2262752	Cellular responses to stress	27.4	lateral geniculate body
PSMD1	12	0	457	1774	0.15502183406113537	0.1420187469669405	0.0	0.8057953526612369	REACT:R-HSA-2262752	Cellular responses to stress	46.7	lateral hypothalamic area
PSMD1	12	0	457	1774	0.15502183406113537	0.1420187469669405	0.0	0.8057953526612369	REACT:R-HSA-2262752	Cellular responses to stress	43.2	lateral lemniscal nuclei
PSMD1	12	0	457	1774	0.15502183406113537	0.1420187469669405	0.0	0.8057953526612369	REACT:R-HSA-2262752	Cellular responses to stress	34.2	lateral medullary reticular nucleus
PSMD1	12	0	457	1774	0.15502183406113537	0.1420187469669405	0.0	0.8057953526612369	REACT:R-HSA-2262752	Cellular responses to stress	47.7	lateral parabrachial nucleus
PSMD1	12	0	457	1774	0.15502183406113537	0.1420187469669405	0.0	0.8057953526612369	REACT:R-HSA-2262752	Cellular responses to stress	21.6	lateral thalamic nuclei
PSMD1	12	0	457	1774	0.15502183406113537	0.1420187469669405	0.0	0.8057953526612369	REACT:R-HSA-2262752	Cellular responses to stress	38.3	lateral vestibular nucleus
PSMD1	12	0	457	1774	0.15502183406113537	0.1420187469669405	0.0	0.8057953526612369	REACT:R-HSA-2262752	Cellular responses to stress	39.6	lingual gyrus
PSMD1	12	0	457	1774	0.15502183406113537	0.1420187469669405	0.0	0.8057953526612369	REACT:R-HSA-2262752	Cellular responses to stress	57.5	locus coeruleus
PSMD1	12	0	457	1774	0.15502183406113537	0.1420187469669405	0.0	0.8057953526612369	REACT:R-HSA-2262752	Cellular responses to stress	47.1	mammillary body
PSMD1	12	0	457	1774	0.15502183406113537	0.1420187469669405	0.0	0.8057953526612369	REACT:R-HSA-2262752	Cellular responses to stress	32.3	medial dorsal thalamic nucleus
PSMD1	12	0	457	1774	0.15502183406113537	0.1420187469669405	0.0	0.8057953526612369	REACT:R-HSA-2262752	Cellular responses to stress	27.6	medial geniculate body
PSMD1	12	0	457	1774	0.15502183406113537	0.1420187469669405	0.0	0.8057953526612369	REACT:R-HSA-2262752	Cellular responses to stress	32.1	medial olivary nucleus
PSMD1	12	0	457	1774	0.15502183406113537	0.1420187469669405	0.0	0.8057953526612369	REACT:R-HSA-2262752	Cellular responses to stress	38.8	medial parabrachial nucleus
PSMD1	12	0	457	1774	0.15502183406113537	0.1420187469669405	0.0	0.8057953526612369	REACT:R-HSA-2262752	Cellular responses to stress	45.3	medial periolivary nuclei
PSMD1	12	0	457	1774	0.15502183406113537	0.1420187469669405	0.0	0.8057953526612369	REACT:R-HSA-2262752	Cellular responses to stress	37.6	medial vestibular nucleus
PSMD1	12	0	457	1774	0.15502183406113537	0.1420187469669405	0.0	0.8057953526612369	REACT:R-HSA-2262752	Cellular responses to stress	64.1	median raphe nucleus
PSMD1	12	0	457	1774	0.15502183406113537	0.1420187469669405	0.0	0.8057953526612369	REACT:R-HSA-2262752	Cellular responses to stress	19.2	middle cingulate cortex
PSMD1	12	0	457	1774	0.15502183406113537	0.1420187469669405	0.0	0.8057953526612369	REACT:R-HSA-2262752	Cellular responses to stress	39.5	middle temporal gyrus
PSMD1	12	0	457	1774	0.15502183406113537	0.1420187469669405	0.0	0.8057953526612369	REACT:R-HSA-2262752	Cellular responses to stress	34.8	motor facial nucleus
PSMD1	12	0	457	1774	0.15502183406113537	0.1420187469669405	0.0	0.8057953526612369	REACT:R-HSA-2262752	Cellular responses to stress	37.3	motor hypoglossal nucleus
PSMD1	12	0	457	1774	0.15502183406113537	0.1420187469669405	0.0	0.8057953526612369	REACT:R-HSA-2262752	Cellular responses to stress	27.8	motor trigeminal nucleus
PSMD1	12	0	457	1774	0.15502183406113537	0.1420187469669405	0.0	0.8057953526612369	REACT:R-HSA-2262752	Cellular responses to stress	52.5	nuclei of the trapezoid body
PSMD1	12	0	457	1774	0.15502183406113537	0.1420187469669405	0.0	0.8057953526612369	REACT:R-HSA-2262752	Cellular responses to stress	37.1	nucleus accumbens
PSMD1	12	0	457	1774	0.15502183406113537	0.1420187469669405	0.0	0.8057953526612369	REACT:R-HSA-2262752	Cellular responses to stress	45.8	nucleus ambiguus
PSMD1	12	0	457	1774	0.15502183406113537	0.1420187469669405	0.0	0.8057953526612369	REACT:R-HSA-2262752	Cellular responses to stress	18.6	nucleus basalis of Meynert
PSMD1	12	0	457	1774	0.15502183406113537	0.1420187469669405	0.0	0.8057953526612369	REACT:R-HSA-2262752	Cellular responses to stress	21.9	nucleus cuneatus
PSMD1	12	0	457	1774	0.15502183406113537	0.1420187469669405	0.0	0.8057953526612369	REACT:R-HSA-2262752	Cellular responses to stress	16.2	nucleus gracilis
PSMD1	12	0	457	1774	0.15502183406113537	0.1420187469669405	0.0	0.8057953526612369	REACT:R-HSA-2262752	Cellular responses to stress	59.4	nucleus of the diagonal band
PSMD1	12	0	457	1774	0.15502183406113537	0.1420187469669405	0.0	0.8057953526612369	REACT:R-HSA-2262752	Cellular responses to stress	43.1	nucleus raphe magnus
PSMD1	12	0	457	1774	0.15502183406113537	0.1420187469669405	0.0	0.8057953526612369	REACT:R-HSA-2262752	Cellular responses to stress	38.1	nucleus raphe obscurus
PSMD1	12	0	457	1774	0.15502183406113537	0.1420187469669405	0.0	0.8057953526612369	REACT:R-HSA-2262752	Cellular responses to stress	41.8	nucleus raphe pallidus
PSMD1	12	0	457	1774	0.15502183406113537	0.1420187469669405	0.0	0.8057953526612369	REACT:R-HSA-2262752	Cellular responses to stress	30.4	nucleus reuniens
PSMD1	12	0	457	1774	0.15502183406113537	0.1420187469669405	0.0	0.8057953526612369	REACT:R-HSA-2262752	Cellular responses to stress	23.5	nucleus rhomboideus
PSMD1	12	0	457	1774	0.15502183406113537	0.1420187469669405	0.0	0.8057953526612369	REACT:R-HSA-2262752	Cellular responses to stress	35.8	nucleus tractus solitarii
PSMD1	12	0	457	1774	0.15502183406113537	0.1420187469669405	0.0	0.8057953526612369	REACT:R-HSA-2262752	Cellular responses to stress	29.2	occipital cortex
PSMD1	12	0	457	1774	0.15502183406113537	0.1420187469669405	0.0	0.8057953526612369	REACT:R-HSA-2262752	Cellular responses to stress	24.7	occipital cortex (white matter)
PSMD1	12	0	457	1774	0.15502183406113537	0.1420187469669405	0.0	0.8057953526612369	REACT:R-HSA-2262752	Cellular responses to stress	34.7	olfactory area
PSMD1	12	0	457	1774	0.15502183406113537	0.1420187469669405	0.0	0.8057953526612369	REACT:R-HSA-2262752	Cellular responses to stress	35.7	olfactory tubercle
PSMD1	12	0	457	1774	0.15502183406113537	0.1420187469669405	0.0	0.8057953526612369	REACT:R-HSA-2262752	Cellular responses to stress	28.2	orbitofrontal gyrus, anterior
PSMD1	12	0	457	1774	0.15502183406113537	0.1420187469669405	0.0	0.8057953526612369	REACT:R-HSA-2262752	Cellular responses to stress	29.5	paracentral lobule, anterior
PSMD1	12	0	457	1774	0.15502183406113537	0.1420187469669405	0.0	0.8057953526612369	REACT:R-HSA-2262752	Cellular responses to stress	22.5	paracentral lobule, posterior
PSMD1	12	0	457	1774	0.15502183406113537	0.1420187469669405	0.0	0.8057953526612369	REACT:R-HSA-2262752	Cellular responses to stress	33.6	parahippocampal cortex
PSMD1	12	0	457	1774	0.15502183406113537	0.1420187469669405	0.0	0.8057953526612369	REACT:R-HSA-2262752	Cellular responses to stress	47.7	parahippocampal cortex (white matter)
PSMD1	12	0	457	1774	0.15502183406113537	0.1420187469669405	0.0	0.8057953526612369	REACT:R-HSA-2262752	Cellular responses to stress	54.8	paramedian reticular nucleus
PSMD1	12	0	457	1774	0.15502183406113537	0.1420187469669405	0.0	0.8057953526612369	REACT:R-HSA-2262752	Cellular responses to stress	39.5	paraventricular nucleus
PSMD1	12	0	457	1774	0.15502183406113537	0.1420187469669405	0.0	0.8057953526612369	REACT:R-HSA-2262752	Cellular responses to stress	15.5	parietal operculum
PSMD1	12	0	457	1774	0.15502183406113537	0.1420187469669405	0.0	0.8057953526612369	REACT:R-HSA-2262752	Cellular responses to stress	33.7	parieto-insular cortex
PSMD1	12	0	457	1774	0.15502183406113537	0.1420187469669405	0.0	0.8057953526612369	REACT:R-HSA-2262752	Cellular responses to stress	26.5	parieto-occipital transitional area
PSMD1	12	0	457	1774	0.15502183406113537	0.1420187469669405	0.0	0.8057953526612369	REACT:R-HSA-2262752	Cellular responses to stress	23.3	parieto-temporal junction (white matter)
PSMD1	12	0	457	1774	0.15502183406113537	0.1420187469669405	0.0	0.8057953526612369	REACT:R-HSA-2262752	Cellular responses to stress	35.8	parvicellular reticular nuclei
PSMD1	12	0	457	1774	0.15502183406113537	0.1420187469669405	0.0	0.8057953526612369	REACT:R-HSA-2262752	Cellular responses to stress	42.5	parvicellular reticular nuclei, medullary
PSMD1	12	0	457	1774	0.15502183406113537	0.1420187469669405	0.0	0.8057953526612369	REACT:R-HSA-2262752	Cellular responses to stress	41.9	pedunculopontine tegmental nucleus
PSMD1	12	0	457	1774	0.15502183406113537	0.1420187469669405	0.0	0.8057953526612369	REACT:R-HSA-2262752	Cellular responses to stress	58.3	periaquaductal grey, anterior
PSMD1	12	0	457	1774	0.15502183406113537	0.1420187469669405	0.0	0.8057953526612369	REACT:R-HSA-2262752	Cellular responses to stress	52.8	periaquaductal grey, dorsal
PSMD1	12	0	457	1774	0.15502183406113537	0.1420187469669405	0.0	0.8057953526612369	REACT:R-HSA-2262752	Cellular responses to stress	43.0	periaquaductal grey, lateral
PSMD1	12	0	457	1774	0.15502183406113537	0.1420187469669405	0.0	0.8057953526612369	REACT:R-HSA-2262752	Cellular responses to stress	59.1	perirhinal gyrus
PSMD1	12	0	457	1774	0.15502183406113537	0.1420187469669405	0.0	0.8057953526612369	REACT:R-HSA-2262752	Cellular responses to stress	48.2	peritrigeminal nucleus
PSMD1	12	0	457	1774	0.15502183406113537	0.1420187469669405	0.0	0.8057953526612369	REACT:R-HSA-2262752	Cellular responses to stress	27.5	piriform cortex
PSMD1	12	0	457	1774	0.15502183406113537	0.1420187469669405	0.0	0.8057953526612369	REACT:R-HSA-2262752	Cellular responses to stress	55.0	pontine nuclei
PSMD1	12	0	457	1774	0.15502183406113537	0.1420187469669405	0.0	0.8057953526612369	REACT:R-HSA-2262752	Cellular responses to stress	69.4	pontine raphe nucleus
PSMD1	12	0	457	1774	0.15502183406113537	0.1420187469669405	0.0	0.8057953526612369	REACT:R-HSA-2262752	Cellular responses to stress	19.4	postcentral gyrus
PSMD1	12	0	457	1774	0.15502183406113537	0.1420187469669405	0.0	0.8057953526612369	REACT:R-HSA-2262752	Cellular responses to stress	32.3	postcentral gyrus, dorsal
PSMD1	12	0	457	1774	0.15502183406113537	0.1420187469669405	0.0	0.8057953526612369	REACT:R-HSA-2262752	Cellular responses to stress	33.4	postcentral gyrus, middle
PSMD1	12	0	457	1774	0.15502183406113537	0.1420187469669405	0.0	0.8057953526612369	REACT:R-HSA-2262752	Cellular responses to stress	26.1	postcentral gyrus, ventral
PSMD1	12	0	457	1774	0.15502183406113537	0.1420187469669405	0.0	0.8057953526612369	REACT:R-HSA-2262752	Cellular responses to stress	13.6	posterior cingulate cortex
PSMD1	12	0	457	1774	0.15502183406113537	0.1420187469669405	0.0	0.8057953526612369	REACT:R-HSA-2262752	Cellular responses to stress	18.4	posterior cingulate cortex, dorsal
PSMD1	12	0	457	1774	0.15502183406113537	0.1420187469669405	0.0	0.8057953526612369	REACT:R-HSA-2262752	Cellular responses to stress	20.1	posterior cingulate cortex, ventral
PSMD1	12	0	457	1774	0.15502183406113537	0.1420187469669405	0.0	0.8057953526612369	REACT:R-HSA-2262752	Cellular responses to stress	32.6	posterior insular cortex
PSMD1	12	0	457	1774	0.15502183406113537	0.1420187469669405	0.0	0.8057953526612369	REACT:R-HSA-2262752	Cellular responses to stress	17.9	posterior thalamic nucleus
PSMD1	12	0	457	1774	0.15502183406113537	0.1420187469669405	0.0	0.8057953526612369	REACT:R-HSA-2262752	Cellular responses to stress	36.4	posteroventral cochlear nucleus
PSMD1	12	0	457	1774	0.15502183406113537	0.1420187469669405	0.0	0.8057953526612369	REACT:R-HSA-2262752	Cellular responses to stress	12.7	precentral gyrus
PSMD1	12	0	457	1774	0.15502183406113537	0.1420187469669405	0.0	0.8057953526612369	REACT:R-HSA-2262752	Cellular responses to stress	17.0	precentral gyrus, dorsal
PSMD1	12	0	457	1774	0.15502183406113537	0.1420187469669405	0.0	0.8057953526612369	REACT:R-HSA-2262752	Cellular responses to stress	29.6	precentral gyrus, middle
PSMD1	12	0	457	1774	0.15502183406113537	0.1420187469669405	0.0	0.8057953526612369	REACT:R-HSA-2262752	Cellular responses to stress	19.9	precentral gyrus, ventral
PSMD1	12	0	457	1774	0.15502183406113537	0.1420187469669405	0.0	0.8057953526612369	REACT:R-HSA-2262752	Cellular responses to stress	25.3	precuneus
PSMD1	12	0	457	1774	0.15502183406113537	0.1420187469669405	0.0	0.8057953526612369	REACT:R-HSA-2262752	Cellular responses to stress	32.1	premotor cortex, dorsal
PSMD1	12	0	457	1774	0.15502183406113537	0.1420187469669405	0.0	0.8057953526612369	REACT:R-HSA-2262752	Cellular responses to stress	29.0	premotor cortex, ventral
PSMD1	12	0	457	1774	0.15502183406113537	0.1420187469669405	0.0	0.8057953526612369	REACT:R-HSA-2262752	Cellular responses to stress	55.4	preoptic area
PSMD1	12	0	457	1774	0.15502183406113537	0.1420187469669405	0.0	0.8057953526612369	REACT:R-HSA-2262752	Cellular responses to stress	41.3	prepositus hypoglossal nucleus
PSMD1	12	0	457	1774	0.15502183406113537	0.1420187469669405	0.0	0.8057953526612369	REACT:R-HSA-2262752	Cellular responses to stress	45.4	pretectal area
PSMD1	12	0	457	1774	0.15502183406113537	0.1420187469669405	0.0	0.8057953526612369	REACT:R-HSA-2262752	Cellular responses to stress	42.9	principal sensory trigeminal nucleus
PSMD1	12	0	457	1774	0.15502183406113537	0.1420187469669405	0.0	0.8057953526612369	REACT:R-HSA-2262752	Cellular responses to stress	33.8	pulvinar
PSMD1	12	0	457	1774	0.15502183406113537	0.1420187469669405	0.0	0.8057953526612369	REACT:R-HSA-2262752	Cellular responses to stress	29.2	putamen
PSMD1	12	0	457	1774	0.15502183406113537	0.1420187469669405	0.0	0.8057953526612369	REACT:R-HSA-2262752	Cellular responses to stress	39.7	red nucleus
PSMD1	12	0	457	1774	0.15502183406113537	0.1420187469669405	0.0	0.8057953526612369	REACT:R-HSA-2262752	Cellular responses to stress	32.2	reticular pontine nucleus, caudal
PSMD1	12	0	457	1774	0.15502183406113537	0.1420187469669405	0.0	0.8057953526612369	REACT:R-HSA-2262752	Cellular responses to stress	39.4	reticular pontine nucleus, oral
PSMD1	12	0	457	1774	0.15502183406113537	0.1420187469669405	0.0	0.8057953526612369	REACT:R-HSA-2262752	Cellular responses to stress	28.3	reticulotegmental nucleus
PSMD1	12	0	457	1774	0.15502183406113537	0.1420187469669405	0.0	0.8057953526612369	REACT:R-HSA-2262752	Cellular responses to stress	46.9	retrosplenial cortex
PSMD1	12	0	457	1774	0.15502183406113537	0.1420187469669405	0.0	0.8057953526612369	REACT:R-HSA-2262752	Cellular responses to stress	46.8	septal nuclei
PSMD1	12	0	457	1774	0.15502183406113537	0.1420187469669405	0.0	0.8057953526612369	REACT:R-HSA-2262752	Cellular responses to stress	18.0	somatomor cortex, precentral gyrus (white matter)
PSMD1	12	0	457	1774	0.15502183406113537	0.1420187469669405	0.0	0.8057953526612369	REACT:R-HSA-2262752	Cellular responses to stress	15.4	somatosensory cortex, postcentral gyrus, ventral (white matter)
PSMD1	12	0	457	1774	0.15502183406113537	0.1420187469669405	0.0	0.8057953526612369	REACT:R-HSA-2262752	Cellular responses to stress	27.1	spinal trigeminal nucleus, caudal
PSMD1	12	0	457	1774	0.15502183406113537	0.1420187469669405	0.0	0.8057953526612369	REACT:R-HSA-2262752	Cellular responses to stress	51.1	spinal trigeminal nucleus, interpolar
PSMD1	12	0	457	1774	0.15502183406113537	0.1420187469669405	0.0	0.8057953526612369	REACT:R-HSA-2262752	Cellular responses to stress	47.7	spinal trigeminal nucleus, oral
PSMD1	12	0	457	1774	0.15502183406113537	0.1420187469669405	0.0	0.8057953526612369	REACT:R-HSA-2262752	Cellular responses to stress	34.9	spinal vestibular nucleus
PSMD1	12	0	457	1774	0.15502183406113537	0.1420187469669405	0.0	0.8057953526612369	REACT:R-HSA-2262752	Cellular responses to stress	40.7	stria terminalis, bed nucleus
PSMD1	12	0	457	1774	0.15502183406113537	0.1420187469669405	0.0	0.8057953526612369	REACT:R-HSA-2262752	Cellular responses to stress	25.8	subcentral gyrus, S2
PSMD1	12	0	457	1774	0.15502183406113537	0.1420187469669405	0.0	0.8057953526612369	REACT:R-HSA-2262752	Cellular responses to stress	41.9	subcoeruleus area
PSMD1	12	0	457	1774	0.15502183406113537	0.1420187469669405	0.0	0.8057953526612369	REACT:R-HSA-2262752	Cellular responses to stress	37.3	subiculum
PSMD1	12	0	457	1774	0.15502183406113537	0.1420187469669405	0.0	0.8057953526612369	REACT:R-HSA-2262752	Cellular responses to stress	51.3	substantia nigra
PSMD1	12	0	457	1774	0.15502183406113537	0.1420187469669405	0.0	0.8057953526612369	REACT:R-HSA-2262752	Cellular responses to stress	35.0	subthalamic nucleus
PSMD1	12	0	457	1774	0.15502183406113537	0.1420187469669405	0.0	0.8057953526612369	REACT:R-HSA-2262752	Cellular responses to stress	43.5	superior colliculus
PSMD1	12	0	457	1774	0.15502183406113537	0.1420187469669405	0.0	0.8057953526612369	REACT:R-HSA-2262752	Cellular responses to stress	44.6	superior olive
PSMD1	12	0	457	1774	0.15502183406113537	0.1420187469669405	0.0	0.8057953526612369	REACT:R-HSA-2262752	Cellular responses to stress	34.3	superior parietal lobule
PSMD1	12	0	457	1774	0.15502183406113537	0.1420187469669405	0.0	0.8057953526612369	REACT:R-HSA-2262752	Cellular responses to stress	42.0	superior temporal gyrus
PSMD1	12	0	457	1774	0.15502183406113537	0.1420187469669405	0.0	0.8057953526612369	REACT:R-HSA-2262752	Cellular responses to stress	36.0	superior vestibular nucleus
PSMD1	12	0	457	1774	0.15502183406113537	0.1420187469669405	0.0	0.8057953526612369	REACT:R-HSA-2262752	Cellular responses to stress	21.1	supplementary motor cortex
PSMD1	12	0	457	1774	0.15502183406113537	0.1420187469669405	0.0	0.8057953526612369	REACT:R-HSA-2262752	Cellular responses to stress	32.7	supramarginal gyrus
PSMD1	12	0	457	1774	0.15502183406113537	0.1420187469669405	0.0	0.8057953526612369	REACT:R-HSA-2262752	Cellular responses to stress	48.7	supraoptic nucleus
PSMD1	12	0	457	1774	0.15502183406113537	0.1420187469669405	0.0	0.8057953526612369	REACT:R-HSA-2262752	Cellular responses to stress	47.0	temporal pole
PSMD1	12	0	457	1774	0.15502183406113537	0.1420187469669405	0.0	0.8057953526612369	REACT:R-HSA-2262752	Cellular responses to stress	20.7	temporal white matter
PSMD1	12	0	457	1774	0.15502183406113537	0.1420187469669405	0.0	0.8057953526612369	REACT:R-HSA-2262752	Cellular responses to stress	28.4	temporo-insular cortex, parainsular gyrus
PSMD1	12	0	457	1774	0.15502183406113537	0.1420187469669405	0.0	0.8057953526612369	REACT:R-HSA-2262752	Cellular responses to stress	52.6	temporo-occipital transitional zone
PSMD1	12	0	457	1774	0.15502183406113537	0.1420187469669405	0.0	0.8057953526612369	REACT:R-HSA-2262752	Cellular responses to stress	41.3	transversal temporal gyrus, anterior
PSMD1	12	0	457	1774	0.15502183406113537	0.1420187469669405	0.0	0.8057953526612369	REACT:R-HSA-2262752	Cellular responses to stress	36.0	transversal temporal gyrus, posterior
PSMD1	12	0	457	1774	0.15502183406113537	0.1420187469669405	0.0	0.8057953526612369	REACT:R-HSA-2262752	Cellular responses to stress	38.7	ventral medullary reticular nucleus
PSMD1	12	0	457	1774	0.15502183406113537	0.1420187469669405	0.0	0.8057953526612369	REACT:R-HSA-2262752	Cellular responses to stress	51.0	ventral periolivary nuclei
PSMD1	12	0	457	1774	0.15502183406113537	0.1420187469669405	0.0	0.8057953526612369	REACT:R-HSA-2262752	Cellular responses to stress	24.7	ventral posterolateral thalamic nucleus
PSMD1	12	0	457	1774	0.15502183406113537	0.1420187469669405	0.0	0.8057953526612369	REACT:R-HSA-2262752	Cellular responses to stress	28.2	ventral posteromedial thalamic nucleus
PSMD1	12	0	457	1774	0.15502183406113537	0.1420187469669405	0.0	0.8057953526612369	REACT:R-HSA-2262752	Cellular responses to stress	58.7	ventral tegmental area
PSMD1	12	0	457	1774	0.15502183406113537	0.1420187469669405	0.0	0.8057953526612369	REACT:R-HSA-2262752	Cellular responses to stress	35.0	ventral thalamic nuclei
PSMD1	12	0	457	1774	0.15502183406113537	0.1420187469669405	0.0	0.8057953526612369	REACT:R-HSA-2262752	Cellular responses to stress	41.9	ventrolateral medulla, A1-C1 cell groups
PSMD1	12	0	457	1774	0.15502183406113537	0.1420187469669405	0.0	0.8057953526612369	REACT:R-HSA-2262752	Cellular responses to stress	34.5	ventrolateral tegmental area, A5 NE cell group
PSMD1	12	0	457	1774	0.15502183406113537	0.1420187469669405	0.0	0.8057953526612369	REACT:R-HSA-2262752	Cellular responses to stress	79.3	ventromedial nucleus
PSMD1	12	0	457	1774	0.15502183406113537	0.1420187469669405	0.0	0.8057953526612369	REACT:R-HSA-2262752	Cellular responses to stress	34.7	vermis
PSMD1	12	0	457	1774	0.15502183406113537	0.1420187469669405	0.0	0.8057953526612369	REACT:R-HSA-2262752	Cellular responses to stress	19.1	zona incerta
PSMD1	12	0	457	1774	0.15502183406113537	0.1420187469669405	0.0	0.8057953526612369	REACT:R-HSA-2262749	Cellular response to hypoxia	24.1	amygdala
PSMD1	12	0	457	1774	0.15502183406113537	0.1420187469669405	0.0	0.8057953526612369	REACT:R-HSA-2262749	Cellular response to hypoxia	37.3	angular gyrus
PSMD1	12	0	457	1774	0.15502183406113537	0.1420187469669405	0.0	0.8057953526612369	REACT:R-HSA-2262749	Cellular response to hypoxia	49.2	angular gyrus (white matter)
PSMD1	12	0	457	1774	0.15502183406113537	0.1420187469669405	0.0	0.8057953526612369	REACT:R-HSA-2262749	Cellular response to hypoxia	24.3	anterior cingulate cortex, supragenual-dorsal
PSMD1	12	0	457	1774	0.15502183406113537	0.1420187469669405	0.0	0.8057953526612369	REACT:R-HSA-2262749	Cellular response to hypoxia	19.2	anterior cingulate cortex, supragenual-ventral
PSMD1	12	0	457	1774	0.15502183406113537	0.1420187469669405	0.0	0.8057953526612369	REACT:R-HSA-2262749	Cellular response to hypoxia	29.9	anterior cochlear nucleus, ventral
PSMD1	12	0	457	1774	0.15502183406113537	0.1420187469669405	0.0	0.8057953526612369	REACT:R-HSA-2262749	Cellular response to hypoxia	33.4	anterior funiculus (white matter)
PSMD1	12	0	457	1774	0.15502183406113537	0.1420187469669405	0.0	0.8057953526612369	REACT:R-HSA-2262749	Cellular response to hypoxia	30.1	anterior insular cortex, dorsal
PSMD1	12	0	457	1774	0.15502183406113537	0.1420187469669405	0.0	0.8057953526612369	REACT:R-HSA-2262749	Cellular response to hypoxia	38.1	anterior insular cortex, ventral
PSMD1	12	0	457	1774	0.15502183406113537	0.1420187469669405	0.0	0.8057953526612369	REACT:R-HSA-2262749	Cellular response to hypoxia	33.9	anterior thalamic nucleus, ventral
PSMD1	12	0	457	1774	0.15502183406113537	0.1420187469669405	0.0	0.8057953526612369	REACT:R-HSA-2262749	Cellular response to hypoxia	60.2	arcuate nucleus
PSMD1	12	0	457	1774	0.15502183406113537	0.1420187469669405	0.0	0.8057953526612369	REACT:R-HSA-2262749	Cellular response to hypoxia	26.8	area parastriata, inferior
PSMD1	12	0	457	1774	0.15502183406113537	0.1420187469669405	0.0	0.8057953526612369	REACT:R-HSA-2262749	Cellular response to hypoxia	31.3	area parastriata, parietal
PSMD1	12	0	457	1774	0.15502183406113537	0.1420187469669405	0.0	0.8057953526612369	REACT:R-HSA-2262749	Cellular response to hypoxia	28.5	area parastriata, superior
PSMD1	12	0	457	1774	0.15502183406113537	0.1420187469669405	0.0	0.8057953526612369	REACT:R-HSA-2262749	Cellular response to hypoxia	30.5	area parastriata, temporal
PSMD1	12	0	457	1774	0.15502183406113537	0.1420187469669405	0.0	0.8057953526612369	REACT:R-HSA-2262749	Cellular response to hypoxia	27.9	area postrema
PSMD1	12	0	457	1774	0.15502183406113537	0.1420187469669405	0.0	0.8057953526612369	REACT:R-HSA-2262749	Cellular response to hypoxia	29.7	area striata
PSMD1	12	0	457	1774	0.15502183406113537	0.1420187469669405	0.0	0.8057953526612369	REACT:R-HSA-2262749	Cellular response to hypoxia	28.5	area striata (white matter)
PSMD1	12	0	457	1774	0.15502183406113537	0.1420187469669405	0.0	0.8057953526612369	REACT:R-HSA-2262749	Cellular response to hypoxia	23.1	basal amygdala
PSMD1	12	0	457	1774	0.15502183406113537	0.1420187469669405	0.0	0.8057953526612369	REACT:R-HSA-2262749	Cellular response to hypoxia	32.3	caudate nucleus
PSMD1	12	0	457	1774	0.15502183406113537	0.1420187469669405	0.0	0.8057953526612369	REACT:R-HSA-2262749	Cellular response to hypoxia	24.9	central amygdala
PSMD1	12	0	457	1774	0.15502183406113537	0.1420187469669405	0.0	0.8057953526612369	REACT:R-HSA-2262749	Cellular response to hypoxia	40.8	centromedial thalamic nucleus
PSMD1	12	0	457	1774	0.15502183406113537	0.1420187469669405	0.0	0.8057953526612369	REACT:R-HSA-2262749	Cellular response to hypoxia	39.2	cerebellar cortex
PSMD1	12	0	457	1774	0.15502183406113537	0.1420187469669405	0.0	0.8057953526612369	REACT:R-HSA-2262749	Cellular response to hypoxia	40.5	cerebellar nuclei
PSMD1	12	0	457	1774	0.15502183406113537	0.1420187469669405	0.0	0.8057953526612369	REACT:R-HSA-2262749	Cellular response to hypoxia	29.2	cerebellar white matter
PSMD1	12	0	457	1774	0.15502183406113537	0.1420187469669405	0.0	0.8057953526612369	REACT:R-HSA-2262749	Cellular response to hypoxia	33.4	cervical spinal cord, central gray
PSMD1	12	0	457	1774	0.15502183406113537	0.1420187469669405	0.0	0.8057953526612369	REACT:R-HSA-2262749	Cellular response to hypoxia	32.9	cervical spinal cord, dorsal horn
PSMD1	12	0	457	1774	0.15502183406113537	0.1420187469669405	0.0	0.8057953526612369	REACT:R-HSA-2262749	Cellular response to hypoxia	25.9	cervical spinal cord, ventral horn
PSMD1	12	0	457	1774	0.15502183406113537	0.1420187469669405	0.0	0.8057953526612369	REACT:R-HSA-2262749	Cellular response to hypoxia	18.7	choroid plexus
PSMD1	12	0	457	1774	0.15502183406113537	0.1420187469669405	0.0	0.8057953526612369	REACT:R-HSA-2262749	Cellular response to hypoxia	32.4	claustrum
PSMD1	12	0	457	1774	0.15502183406113537	0.1420187469669405	0.0	0.8057953526612369	REACT:R-HSA-2262749	Cellular response to hypoxia	32.6	corpus callosum, genu (white matter)
PSMD1	12	0	457	1774	0.15502183406113537	0.1420187469669405	0.0	0.8057953526612369	REACT:R-HSA-2262749	Cellular response to hypoxia	27.8	corpus callosum, splenium (white matter)
PSMD1	12	0	457	1774	0.15502183406113537	0.1420187469669405	0.0	0.8057953526612369	REACT:R-HSA-2262749	Cellular response to hypoxia	26.9	corticomedial amygdala
PSMD1	12	0	457	1774	0.15502183406113537	0.1420187469669405	0.0	0.8057953526612369	REACT:R-HSA-2262749	Cellular response to hypoxia	45.3	cuneiform nucleus
PSMD1	12	0	457	1774	0.15502183406113537	0.1420187469669405	0.0	0.8057953526612369	REACT:R-HSA-2262749	Cellular response to hypoxia	35.7	dentate gyrus
PSMD1	12	0	457	1774	0.15502183406113537	0.1420187469669405	0.0	0.8057953526612369	REACT:R-HSA-2262749	Cellular response to hypoxia	26.0	dorsal cochlear nucleus
PSMD1	12	0	457	1774	0.15502183406113537	0.1420187469669405	0.0	0.8057953526612369	REACT:R-HSA-2262749	Cellular response to hypoxia	20.9	dorsal funiculus (white matter)
PSMD1	12	0	457	1774	0.15502183406113537	0.1420187469669405	0.0	0.8057953526612369	REACT:R-HSA-2262749	Cellular response to hypoxia	43.0	dorsal medullary reticular nucleus
PSMD1	12	0	457	1774	0.15502183406113537	0.1420187469669405	0.0	0.8057953526612369	REACT:R-HSA-2262749	Cellular response to hypoxia	31.7	dorsal motor vagal complex
PSMD1	12	0	457	1774	0.15502183406113537	0.1420187469669405	0.0	0.8057953526612369	REACT:R-HSA-2262749	Cellular response to hypoxia	59.8	dorsal raphe nucleus
PSMD1	12	0	457	1774	0.15502183406113537	0.1420187469669405	0.0	0.8057953526612369	REACT:R-HSA-2262749	Cellular response to hypoxia	29.0	dorsal tegmental nucleus
PSMD1	12	0	457	1774	0.15502183406113537	0.1420187469669405	0.0	0.8057953526612369	REACT:R-HSA-2262749	Cellular response to hypoxia	37.5	dorsolateral tegmental area
PSMD1	12	0	457	1774	0.15502183406113537	0.1420187469669405	0.0	0.8057953526612369	REACT:R-HSA-2262749	Cellular response to hypoxia	61.1	dorsomedial nucleus
PSMD1	12	0	457	1774	0.15502183406113537	0.1420187469669405	0.0	0.8057953526612369	REACT:R-HSA-2262749	Cellular response to hypoxia	39.4	entorhinal gyrus
PSMD1	12	0	457	1774	0.15502183406113537	0.1420187469669405	0.0	0.8057953526612369	REACT:R-HSA-2262749	Cellular response to hypoxia	37.1	flocculonodular lobe
PSMD1	12	0	457	1774	0.15502183406113537	0.1420187469669405	0.0	0.8057953526612369	REACT:R-HSA-2262749	Cellular response to hypoxia	21.8	frontal eye field
PSMD1	12	0	457	1774	0.15502183406113537	0.1420187469669405	0.0	0.8057953526612369	REACT:R-HSA-2262749	Cellular response to hypoxia	35.4	frontal operculum
PSMD1	12	0	457	1774	0.15502183406113537	0.1420187469669405	0.0	0.8057953526612369	REACT:R-HSA-2262749	Cellular response to hypoxia	39.7	fusiform gyrus
PSMD1	12	0	457	1774	0.15502183406113537	0.1420187469669405	0.0	0.8057953526612369	REACT:R-HSA-2262749	Cellular response to hypoxia	33.2	gigantocellular reticular nuclei, medullary
PSMD1	12	0	457	1774	0.15502183406113537	0.1420187469669405	0.0	0.8057953526612369	REACT:R-HSA-2262749	Cellular response to hypoxia	38.0	gigantocellular reticular nuclei, pars
PSMD1	12	0	457	1774	0.15502183406113537	0.1420187469669405	0.0	0.8057953526612369	REACT:R-HSA-2262749	Cellular response to hypoxia	24.5	globus pallidus, externus
PSMD1	12	0	457	1774	0.15502183406113537	0.1420187469669405	0.0	0.8057953526612369	REACT:R-HSA-2262749	Cellular response to hypoxia	27.5	globus pallidus, internus
PSMD1	12	0	457	1774	0.15502183406113537	0.1420187469669405	0.0	0.8057953526612369	REACT:R-HSA-2262749	Cellular response to hypoxia	36.9	habenula
PSMD1	12	0	457	1774	0.15502183406113537	0.1420187469669405	0.0	0.8057953526612369	REACT:R-HSA-2262749	Cellular response to hypoxia	37.6	hippocampus
PSMD1	12	0	457	1774	0.15502183406113537	0.1420187469669405	0.0	0.8057953526612369	REACT:R-HSA-2262749	Cellular response to hypoxia	54.6	hippocampus, CA1
PSMD1	12	0	457	1774	0.15502183406113537	0.1420187469669405	0.0	0.8057953526612369	REACT:R-HSA-2262749	Cellular response to hypoxia	47.4	hippocampus, CA2
PSMD1	12	0	457	1774	0.15502183406113537	0.1420187469669405	0.0	0.8057953526612369	REACT:R-HSA-2262749	Cellular response to hypoxia	40.4	hippocampus, CA3
PSMD1	12	0	457	1774	0.15502183406113537	0.1420187469669405	0.0	0.8057953526612369	REACT:R-HSA-2262749	Cellular response to hypoxia	54.0	inferior colliculus
PSMD1	12	0	457	1774	0.15502183406113537	0.1420187469669405	0.0	0.8057953526612369	REACT:R-HSA-2262749	Cellular response to hypoxia	29.9	inferior frontal gyrus, opercular
PSMD1	12	0	457	1774	0.15502183406113537	0.1420187469669405	0.0	0.8057953526612369	REACT:R-HSA-2262749	Cellular response to hypoxia	23.3	inferior olive
PSMD1	12	0	457	1774	0.15502183406113537	0.1420187469669405	0.0	0.8057953526612369	REACT:R-HSA-2262749	Cellular response to hypoxia	27.6	inferior parietal lobule
PSMD1	12	0	457	1774	0.15502183406113537	0.1420187469669405	0.0	0.8057953526612369	REACT:R-HSA-2262749	Cellular response to hypoxia	44.5	inferior temporal gyrus
PSMD1	12	0	457	1774	0.15502183406113537	0.1420187469669405	0.0	0.8057953526612369	REACT:R-HSA-2262749	Cellular response to hypoxia	30.3	intraparietal deep sulcus
PSMD1	12	0	457	1774	0.15502183406113537	0.1420187469669405	0.0	0.8057953526612369	REACT:R-HSA-2262749	Cellular response to hypoxia	38.3	Kolliker-Fuse nucleus
PSMD1	12	0	457	1774	0.15502183406113537	0.1420187469669405	0.0	0.8057953526612369	REACT:R-HSA-2262749	Cellular response to hypoxia	21.4	lateral amygdala
PSMD1	12	0	457	1774	0.15502183406113537	0.1420187469669405	0.0	0.8057953526612369	REACT:R-HSA-2262749	Cellular response to hypoxia	25.3	lateral funiculus (white matter)
PSMD1	12	0	457	1774	0.15502183406113537	0.1420187469669405	0.0	0.8057953526612369	REACT:R-HSA-2262749	Cellular response to hypoxia	27.4	lateral geniculate body
PSMD1	12	0	457	1774	0.15502183406113537	0.1420187469669405	0.0	0.8057953526612369	REACT:R-HSA-2262749	Cellular response to hypoxia	46.7	lateral hypothalamic area
PSMD1	12	0	457	1774	0.15502183406113537	0.1420187469669405	0.0	0.8057953526612369	REACT:R-HSA-2262749	Cellular response to hypoxia	43.2	lateral lemniscal nuclei
PSMD1	12	0	457	1774	0.15502183406113537	0.1420187469669405	0.0	0.8057953526612369	REACT:R-HSA-2262749	Cellular response to hypoxia	34.2	lateral medullary reticular nucleus
PSMD1	12	0	457	1774	0.15502183406113537	0.1420187469669405	0.0	0.8057953526612369	REACT:R-HSA-2262749	Cellular response to hypoxia	47.7	lateral parabrachial nucleus
PSMD1	12	0	457	1774	0.15502183406113537	0.1420187469669405	0.0	0.8057953526612369	REACT:R-HSA-2262749	Cellular response to hypoxia	21.6	lateral thalamic nuclei
PSMD1	12	0	457	1774	0.15502183406113537	0.1420187469669405	0.0	0.8057953526612369	REACT:R-HSA-2262749	Cellular response to hypoxia	38.3	lateral vestibular nucleus
PSMD1	12	0	457	1774	0.15502183406113537	0.1420187469669405	0.0	0.8057953526612369	REACT:R-HSA-2262749	Cellular response to hypoxia	39.6	lingual gyrus
PSMD1	12	0	457	1774	0.15502183406113537	0.1420187469669405	0.0	0.8057953526612369	REACT:R-HSA-2262749	Cellular response to hypoxia	57.5	locus coeruleus
PSMD1	12	0	457	1774	0.15502183406113537	0.1420187469669405	0.0	0.8057953526612369	REACT:R-HSA-2262749	Cellular response to hypoxia	47.1	mammillary body
PSMD1	12	0	457	1774	0.15502183406113537	0.1420187469669405	0.0	0.8057953526612369	REACT:R-HSA-2262749	Cellular response to hypoxia	32.3	medial dorsal thalamic nucleus
PSMD1	12	0	457	1774	0.15502183406113537	0.1420187469669405	0.0	0.8057953526612369	REACT:R-HSA-2262749	Cellular response to hypoxia	27.6	medial geniculate body
PSMD1	12	0	457	1774	0.15502183406113537	0.1420187469669405	0.0	0.8057953526612369	REACT:R-HSA-2262749	Cellular response to hypoxia	32.1	medial olivary nucleus
PSMD1	12	0	457	1774	0.15502183406113537	0.1420187469669405	0.0	0.8057953526612369	REACT:R-HSA-2262749	Cellular response to hypoxia	38.8	medial parabrachial nucleus
PSMD1	12	0	457	1774	0.15502183406113537	0.1420187469669405	0.0	0.8057953526612369	REACT:R-HSA-2262749	Cellular response to hypoxia	45.3	medial periolivary nuclei
PSMD1	12	0	457	1774	0.15502183406113537	0.1420187469669405	0.0	0.8057953526612369	REACT:R-HSA-2262749	Cellular response to hypoxia	37.6	medial vestibular nucleus
PSMD1	12	0	457	1774	0.15502183406113537	0.1420187469669405	0.0	0.8057953526612369	REACT:R-HSA-2262749	Cellular response to hypoxia	64.1	median raphe nucleus
PSMD1	12	0	457	1774	0.15502183406113537	0.1420187469669405	0.0	0.8057953526612369	REACT:R-HSA-2262749	Cellular response to hypoxia	19.2	middle cingulate cortex
PSMD1	12	0	457	1774	0.15502183406113537	0.1420187469669405	0.0	0.8057953526612369	REACT:R-HSA-2262749	Cellular response to hypoxia	39.5	middle temporal gyrus
PSMD1	12	0	457	1774	0.15502183406113537	0.1420187469669405	0.0	0.8057953526612369	REACT:R-HSA-2262749	Cellular response to hypoxia	34.8	motor facial nucleus
PSMD1	12	0	457	1774	0.15502183406113537	0.1420187469669405	0.0	0.8057953526612369	REACT:R-HSA-2262749	Cellular response to hypoxia	37.3	motor hypoglossal nucleus
PSMD1	12	0	457	1774	0.15502183406113537	0.1420187469669405	0.0	0.8057953526612369	REACT:R-HSA-2262749	Cellular response to hypoxia	27.8	motor trigeminal nucleus
PSMD1	12	0	457	1774	0.15502183406113537	0.1420187469669405	0.0	0.8057953526612369	REACT:R-HSA-2262749	Cellular response to hypoxia	52.5	nuclei of the trapezoid body
PSMD1	12	0	457	1774	0.15502183406113537	0.1420187469669405	0.0	0.8057953526612369	REACT:R-HSA-2262749	Cellular response to hypoxia	37.1	nucleus accumbens
PSMD1	12	0	457	1774	0.15502183406113537	0.1420187469669405	0.0	0.8057953526612369	REACT:R-HSA-2262749	Cellular response to hypoxia	45.8	nucleus ambiguus
PSMD1	12	0	457	1774	0.15502183406113537	0.1420187469669405	0.0	0.8057953526612369	REACT:R-HSA-2262749	Cellular response to hypoxia	18.6	nucleus basalis of Meynert
PSMD1	12	0	457	1774	0.15502183406113537	0.1420187469669405	0.0	0.8057953526612369	REACT:R-HSA-2262749	Cellular response to hypoxia	21.9	nucleus cuneatus
PSMD1	12	0	457	1774	0.15502183406113537	0.1420187469669405	0.0	0.8057953526612369	REACT:R-HSA-2262749	Cellular response to hypoxia	16.2	nucleus gracilis
PSMD1	12	0	457	1774	0.15502183406113537	0.1420187469669405	0.0	0.8057953526612369	REACT:R-HSA-2262749	Cellular response to hypoxia	59.4	nucleus of the diagonal band
PSMD1	12	0	457	1774	0.15502183406113537	0.1420187469669405	0.0	0.8057953526612369	REACT:R-HSA-2262749	Cellular response to hypoxia	43.1	nucleus raphe magnus
PSMD1	12	0	457	1774	0.15502183406113537	0.1420187469669405	0.0	0.8057953526612369	REACT:R-HSA-2262749	Cellular response to hypoxia	38.1	nucleus raphe obscurus
PSMD1	12	0	457	1774	0.15502183406113537	0.1420187469669405	0.0	0.8057953526612369	REACT:R-HSA-2262749	Cellular response to hypoxia	41.8	nucleus raphe pallidus
PSMD1	12	0	457	1774	0.15502183406113537	0.1420187469669405	0.0	0.8057953526612369	REACT:R-HSA-2262749	Cellular response to hypoxia	30.4	nucleus reuniens
PSMD1	12	0	457	1774	0.15502183406113537	0.1420187469669405	0.0	0.8057953526612369	REACT:R-HSA-2262749	Cellular response to hypoxia	23.5	nucleus rhomboideus
PSMD1	12	0	457	1774	0.15502183406113537	0.1420187469669405	0.0	0.8057953526612369	REACT:R-HSA-2262749	Cellular response to hypoxia	35.8	nucleus tractus solitarii
PSMD1	12	0	457	1774	0.15502183406113537	0.1420187469669405	0.0	0.8057953526612369	REACT:R-HSA-2262749	Cellular response to hypoxia	29.2	occipital cortex
PSMD1	12	0	457	1774	0.15502183406113537	0.1420187469669405	0.0	0.8057953526612369	REACT:R-HSA-2262749	Cellular response to hypoxia	24.7	occipital cortex (white matter)
PSMD1	12	0	457	1774	0.15502183406113537	0.1420187469669405	0.0	0.8057953526612369	REACT:R-HSA-2262749	Cellular response to hypoxia	34.7	olfactory area
PSMD1	12	0	457	1774	0.15502183406113537	0.1420187469669405	0.0	0.8057953526612369	REACT:R-HSA-2262749	Cellular response to hypoxia	35.7	olfactory tubercle
PSMD1	12	0	457	1774	0.15502183406113537	0.1420187469669405	0.0	0.8057953526612369	REACT:R-HSA-2262749	Cellular response to hypoxia	28.2	orbitofrontal gyrus, anterior
PSMD1	12	0	457	1774	0.15502183406113537	0.1420187469669405	0.0	0.8057953526612369	REACT:R-HSA-2262749	Cellular response to hypoxia	29.5	paracentral lobule, anterior
PSMD1	12	0	457	1774	0.15502183406113537	0.1420187469669405	0.0	0.8057953526612369	REACT:R-HSA-2262749	Cellular response to hypoxia	22.5	paracentral lobule, posterior
PSMD1	12	0	457	1774	0.15502183406113537	0.1420187469669405	0.0	0.8057953526612369	REACT:R-HSA-2262749	Cellular response to hypoxia	33.6	parahippocampal cortex
PSMD1	12	0	457	1774	0.15502183406113537	0.1420187469669405	0.0	0.8057953526612369	REACT:R-HSA-2262749	Cellular response to hypoxia	47.7	parahippocampal cortex (white matter)
PSMD1	12	0	457	1774	0.15502183406113537	0.1420187469669405	0.0	0.8057953526612369	REACT:R-HSA-2262749	Cellular response to hypoxia	54.8	paramedian reticular nucleus
PSMD1	12	0	457	1774	0.15502183406113537	0.1420187469669405	0.0	0.8057953526612369	REACT:R-HSA-2262749	Cellular response to hypoxia	39.5	paraventricular nucleus
PSMD1	12	0	457	1774	0.15502183406113537	0.1420187469669405	0.0	0.8057953526612369	REACT:R-HSA-2262749	Cellular response to hypoxia	15.5	parietal operculum
PSMD1	12	0	457	1774	0.15502183406113537	0.1420187469669405	0.0	0.8057953526612369	REACT:R-HSA-2262749	Cellular response to hypoxia	33.7	parieto-insular cortex
PSMD1	12	0	457	1774	0.15502183406113537	0.1420187469669405	0.0	0.8057953526612369	REACT:R-HSA-2262749	Cellular response to hypoxia	26.5	parieto-occipital transitional area
PSMD1	12	0	457	1774	0.15502183406113537	0.1420187469669405	0.0	0.8057953526612369	REACT:R-HSA-2262749	Cellular response to hypoxia	23.3	parieto-temporal junction (white matter)
PSMD1	12	0	457	1774	0.15502183406113537	0.1420187469669405	0.0	0.8057953526612369	REACT:R-HSA-2262749	Cellular response to hypoxia	35.8	parvicellular reticular nuclei
PSMD1	12	0	457	1774	0.15502183406113537	0.1420187469669405	0.0	0.8057953526612369	REACT:R-HSA-2262749	Cellular response to hypoxia	42.5	parvicellular reticular nuclei, medullary
PSMD1	12	0	457	1774	0.15502183406113537	0.1420187469669405	0.0	0.8057953526612369	REACT:R-HSA-2262749	Cellular response to hypoxia	41.9	pedunculopontine tegmental nucleus
PSMD1	12	0	457	1774	0.15502183406113537	0.1420187469669405	0.0	0.8057953526612369	REACT:R-HSA-2262749	Cellular response to hypoxia	58.3	periaquaductal grey, anterior
PSMD1	12	0	457	1774	0.15502183406113537	0.1420187469669405	0.0	0.8057953526612369	REACT:R-HSA-2262749	Cellular response to hypoxia	52.8	periaquaductal grey, dorsal
PSMD1	12	0	457	1774	0.15502183406113537	0.1420187469669405	0.0	0.8057953526612369	REACT:R-HSA-2262749	Cellular response to hypoxia	43.0	periaquaductal grey, lateral
PSMD1	12	0	457	1774	0.15502183406113537	0.1420187469669405	0.0	0.8057953526612369	REACT:R-HSA-2262749	Cellular response to hypoxia	59.1	perirhinal gyrus
PSMD1	12	0	457	1774	0.15502183406113537	0.1420187469669405	0.0	0.8057953526612369	REACT:R-HSA-2262749	Cellular response to hypoxia	48.2	peritrigeminal nucleus
PSMD1	12	0	457	1774	0.15502183406113537	0.1420187469669405	0.0	0.8057953526612369	REACT:R-HSA-2262749	Cellular response to hypoxia	27.5	piriform cortex
PSMD1	12	0	457	1774	0.15502183406113537	0.1420187469669405	0.0	0.8057953526612369	REACT:R-HSA-2262749	Cellular response to hypoxia	55.0	pontine nuclei
PSMD1	12	0	457	1774	0.15502183406113537	0.1420187469669405	0.0	0.8057953526612369	REACT:R-HSA-2262749	Cellular response to hypoxia	69.4	pontine raphe nucleus
PSMD1	12	0	457	1774	0.15502183406113537	0.1420187469669405	0.0	0.8057953526612369	REACT:R-HSA-2262749	Cellular response to hypoxia	19.4	postcentral gyrus
PSMD1	12	0	457	1774	0.15502183406113537	0.1420187469669405	0.0	0.8057953526612369	REACT:R-HSA-2262749	Cellular response to hypoxia	32.3	postcentral gyrus, dorsal
PSMD1	12	0	457	1774	0.15502183406113537	0.1420187469669405	0.0	0.8057953526612369	REACT:R-HSA-2262749	Cellular response to hypoxia	33.4	postcentral gyrus, middle
PSMD1	12	0	457	1774	0.15502183406113537	0.1420187469669405	0.0	0.8057953526612369	REACT:R-HSA-2262749	Cellular response to hypoxia	26.1	postcentral gyrus, ventral
PSMD1	12	0	457	1774	0.15502183406113537	0.1420187469669405	0.0	0.8057953526612369	REACT:R-HSA-2262749	Cellular response to hypoxia	13.6	posterior cingulate cortex
PSMD1	12	0	457	1774	0.15502183406113537	0.1420187469669405	0.0	0.8057953526612369	REACT:R-HSA-2262749	Cellular response to hypoxia	18.4	posterior cingulate cortex, dorsal
PSMD1	12	0	457	1774	0.15502183406113537	0.1420187469669405	0.0	0.8057953526612369	REACT:R-HSA-2262749	Cellular response to hypoxia	20.1	posterior cingulate cortex, ventral
PSMD1	12	0	457	1774	0.15502183406113537	0.1420187469669405	0.0	0.8057953526612369	REACT:R-HSA-2262749	Cellular response to hypoxia	32.6	posterior insular cortex
PSMD1	12	0	457	1774	0.15502183406113537	0.1420187469669405	0.0	0.8057953526612369	REACT:R-HSA-2262749	Cellular response to hypoxia	17.9	posterior thalamic nucleus
PSMD1	12	0	457	1774	0.15502183406113537	0.1420187469669405	0.0	0.8057953526612369	REACT:R-HSA-2262749	Cellular response to hypoxia	36.4	posteroventral cochlear nucleus
PSMD1	12	0	457	1774	0.15502183406113537	0.1420187469669405	0.0	0.8057953526612369	REACT:R-HSA-2262749	Cellular response to hypoxia	12.7	precentral gyrus
PSMD1	12	0	457	1774	0.15502183406113537	0.1420187469669405	0.0	0.8057953526612369	REACT:R-HSA-2262749	Cellular response to hypoxia	17.0	precentral gyrus, dorsal
PSMD1	12	0	457	1774	0.15502183406113537	0.1420187469669405	0.0	0.8057953526612369	REACT:R-HSA-2262749	Cellular response to hypoxia	29.6	precentral gyrus, middle
PSMD1	12	0	457	1774	0.15502183406113537	0.1420187469669405	0.0	0.8057953526612369	REACT:R-HSA-2262749	Cellular response to hypoxia	19.9	precentral gyrus, ventral
PSMD1	12	0	457	1774	0.15502183406113537	0.1420187469669405	0.0	0.8057953526612369	REACT:R-HSA-2262749	Cellular response to hypoxia	25.3	precuneus
PSMD1	12	0	457	1774	0.15502183406113537	0.1420187469669405	0.0	0.8057953526612369	REACT:R-HSA-2262749	Cellular response to hypoxia	32.1	premotor cortex, dorsal
PSMD1	12	0	457	1774	0.15502183406113537	0.1420187469669405	0.0	0.8057953526612369	REACT:R-HSA-2262749	Cellular response to hypoxia	29.0	premotor cortex, ventral
PSMD1	12	0	457	1774	0.15502183406113537	0.1420187469669405	0.0	0.8057953526612369	REACT:R-HSA-2262749	Cellular response to hypoxia	55.4	preoptic area
PSMD1	12	0	457	1774	0.15502183406113537	0.1420187469669405	0.0	0.8057953526612369	REACT:R-HSA-2262749	Cellular response to hypoxia	41.3	prepositus hypoglossal nucleus
PSMD1	12	0	457	1774	0.15502183406113537	0.1420187469669405	0.0	0.8057953526612369	REACT:R-HSA-2262749	Cellular response to hypoxia	45.4	pretectal area
PSMD1	12	0	457	1774	0.15502183406113537	0.1420187469669405	0.0	0.8057953526612369	REACT:R-HSA-2262749	Cellular response to hypoxia	42.9	principal sensory trigeminal nucleus
PSMD1	12	0	457	1774	0.15502183406113537	0.1420187469669405	0.0	0.8057953526612369	REACT:R-HSA-2262749	Cellular response to hypoxia	33.8	pulvinar
PSMD1	12	0	457	1774	0.15502183406113537	0.1420187469669405	0.0	0.8057953526612369	REACT:R-HSA-2262749	Cellular response to hypoxia	29.2	putamen
PSMD1	12	0	457	1774	0.15502183406113537	0.1420187469669405	0.0	0.8057953526612369	REACT:R-HSA-2262749	Cellular response to hypoxia	39.7	red nucleus
PSMD1	12	0	457	1774	0.15502183406113537	0.1420187469669405	0.0	0.8057953526612369	REACT:R-HSA-2262749	Cellular response to hypoxia	32.2	reticular pontine nucleus, caudal
PSMD1	12	0	457	1774	0.15502183406113537	0.1420187469669405	0.0	0.8057953526612369	REACT:R-HSA-2262749	Cellular response to hypoxia	39.4	reticular pontine nucleus, oral
PSMD1	12	0	457	1774	0.15502183406113537	0.1420187469669405	0.0	0.8057953526612369	REACT:R-HSA-2262749	Cellular response to hypoxia	28.3	reticulotegmental nucleus
PSMD1	12	0	457	1774	0.15502183406113537	0.1420187469669405	0.0	0.8057953526612369	REACT:R-HSA-2262749	Cellular response to hypoxia	46.9	retrosplenial cortex
PSMD1	12	0	457	1774	0.15502183406113537	0.1420187469669405	0.0	0.8057953526612369	REACT:R-HSA-2262749	Cellular response to hypoxia	46.8	septal nuclei
PSMD1	12	0	457	1774	0.15502183406113537	0.1420187469669405	0.0	0.8057953526612369	REACT:R-HSA-2262749	Cellular response to hypoxia	18.0	somatomor cortex, precentral gyrus (white matter)
PSMD1	12	0	457	1774	0.15502183406113537	0.1420187469669405	0.0	0.8057953526612369	REACT:R-HSA-2262749	Cellular response to hypoxia	15.4	somatosensory cortex, postcentral gyrus, ventral (white matter)
PSMD1	12	0	457	1774	0.15502183406113537	0.1420187469669405	0.0	0.8057953526612369	REACT:R-HSA-2262749	Cellular response to hypoxia	27.1	spinal trigeminal nucleus, caudal
PSMD1	12	0	457	1774	0.15502183406113537	0.1420187469669405	0.0	0.8057953526612369	REACT:R-HSA-2262749	Cellular response to hypoxia	51.1	spinal trigeminal nucleus, interpolar
PSMD1	12	0	457	1774	0.15502183406113537	0.1420187469669405	0.0	0.8057953526612369	REACT:R-HSA-2262749	Cellular response to hypoxia	47.7	spinal trigeminal nucleus, oral
PSMD1	12	0	457	1774	0.15502183406113537	0.1420187469669405	0.0	0.8057953526612369	REACT:R-HSA-2262749	Cellular response to hypoxia	34.9	spinal vestibular nucleus
PSMD1	12	0	457	1774	0.15502183406113537	0.1420187469669405	0.0	0.8057953526612369	REACT:R-HSA-2262749	Cellular response to hypoxia	40.7	stria terminalis, bed nucleus
PSMD1	12	0	457	1774	0.15502183406113537	0.1420187469669405	0.0	0.8057953526612369	REACT:R-HSA-2262749	Cellular response to hypoxia	25.8	subcentral gyrus, S2
PSMD1	12	0	457	1774	0.15502183406113537	0.1420187469669405	0.0	0.8057953526612369	REACT:R-HSA-2262749	Cellular response to hypoxia	41.9	subcoeruleus area
PSMD1	12	0	457	1774	0.15502183406113537	0.1420187469669405	0.0	0.8057953526612369	REACT:R-HSA-2262749	Cellular response to hypoxia	37.3	subiculum
PSMD1	12	0	457	1774	0.15502183406113537	0.1420187469669405	0.0	0.8057953526612369	REACT:R-HSA-2262749	Cellular response to hypoxia	51.3	substantia nigra
PSMD1	12	0	457	1774	0.15502183406113537	0.1420187469669405	0.0	0.8057953526612369	REACT:R-HSA-2262749	Cellular response to hypoxia	35.0	subthalamic nucleus
PSMD1	12	0	457	1774	0.15502183406113537	0.1420187469669405	0.0	0.8057953526612369	REACT:R-HSA-2262749	Cellular response to hypoxia	43.5	superior colliculus
PSMD1	12	0	457	1774	0.15502183406113537	0.1420187469669405	0.0	0.8057953526612369	REACT:R-HSA-2262749	Cellular response to hypoxia	44.6	superior olive
PSMD1	12	0	457	1774	0.15502183406113537	0.1420187469669405	0.0	0.8057953526612369	REACT:R-HSA-2262749	Cellular response to hypoxia	34.3	superior parietal lobule
PSMD1	12	0	457	1774	0.15502183406113537	0.1420187469669405	0.0	0.8057953526612369	REACT:R-HSA-2262749	Cellular response to hypoxia	42.0	superior temporal gyrus
PSMD1	12	0	457	1774	0.15502183406113537	0.1420187469669405	0.0	0.8057953526612369	REACT:R-HSA-2262749	Cellular response to hypoxia	36.0	superior vestibular nucleus
PSMD1	12	0	457	1774	0.15502183406113537	0.1420187469669405	0.0	0.8057953526612369	REACT:R-HSA-2262749	Cellular response to hypoxia	21.1	supplementary motor cortex
PSMD1	12	0	457	1774	0.15502183406113537	0.1420187469669405	0.0	0.8057953526612369	REACT:R-HSA-2262749	Cellular response to hypoxia	32.7	supramarginal gyrus
PSMD1	12	0	457	1774	0.15502183406113537	0.1420187469669405	0.0	0.8057953526612369	REACT:R-HSA-2262749	Cellular response to hypoxia	48.7	supraoptic nucleus
PSMD1	12	0	457	1774	0.15502183406113537	0.1420187469669405	0.0	0.8057953526612369	REACT:R-HSA-2262749	Cellular response to hypoxia	47.0	temporal pole
PSMD1	12	0	457	1774	0.15502183406113537	0.1420187469669405	0.0	0.8057953526612369	REACT:R-HSA-2262749	Cellular response to hypoxia	20.7	temporal white matter
PSMD1	12	0	457	1774	0.15502183406113537	0.1420187469669405	0.0	0.8057953526612369	REACT:R-HSA-2262749	Cellular response to hypoxia	28.4	temporo-insular cortex, parainsular gyrus
PSMD1	12	0	457	1774	0.15502183406113537	0.1420187469669405	0.0	0.8057953526612369	REACT:R-HSA-2262749	Cellular response to hypoxia	52.6	temporo-occipital transitional zone
PSMD1	12	0	457	1774	0.15502183406113537	0.1420187469669405	0.0	0.8057953526612369	REACT:R-HSA-2262749	Cellular response to hypoxia	41.3	transversal temporal gyrus, anterior
PSMD1	12	0	457	1774	0.15502183406113537	0.1420187469669405	0.0	0.8057953526612369	REACT:R-HSA-2262749	Cellular response to hypoxia	36.0	transversal temporal gyrus, posterior
PSMD1	12	0	457	1774	0.15502183406113537	0.1420187469669405	0.0	0.8057953526612369	REACT:R-HSA-2262749	Cellular response to hypoxia	38.7	ventral medullary reticular nucleus
PSMD1	12	0	457	1774	0.15502183406113537	0.1420187469669405	0.0	0.8057953526612369	REACT:R-HSA-2262749	Cellular response to hypoxia	51.0	ventral periolivary nuclei
PSMD1	12	0	457	1774	0.15502183406113537	0.1420187469669405	0.0	0.8057953526612369	REACT:R-HSA-2262749	Cellular response to hypoxia	24.7	ventral posterolateral thalamic nucleus
PSMD1	12	0	457	1774	0.15502183406113537	0.1420187469669405	0.0	0.8057953526612369	REACT:R-HSA-2262749	Cellular response to hypoxia	28.2	ventral posteromedial thalamic nucleus
PSMD1	12	0	457	1774	0.15502183406113537	0.1420187469669405	0.0	0.8057953526612369	REACT:R-HSA-2262749	Cellular response to hypoxia	58.7	ventral tegmental area
PSMD1	12	0	457	1774	0.15502183406113537	0.1420187469669405	0.0	0.8057953526612369	REACT:R-HSA-2262749	Cellular response to hypoxia	35.0	ventral thalamic nuclei
PSMD1	12	0	457	1774	0.15502183406113537	0.1420187469669405	0.0	0.8057953526612369	REACT:R-HSA-2262749	Cellular response to hypoxia	41.9	ventrolateral medulla, A1-C1 cell groups
PSMD1	12	0	457	1774	0.15502183406113537	0.1420187469669405	0.0	0.8057953526612369	REACT:R-HSA-2262749	Cellular response to hypoxia	34.5	ventrolateral tegmental area, A5 NE cell group
PSMD1	12	0	457	1774	0.15502183406113537	0.1420187469669405	0.0	0.8057953526612369	REACT:R-HSA-2262749	Cellular response to hypoxia	79.3	ventromedial nucleus
PSMD1	12	0	457	1774	0.15502183406113537	0.1420187469669405	0.0	0.8057953526612369	REACT:R-HSA-2262749	Cellular response to hypoxia	34.7	vermis
PSMD1	12	0	457	1774	0.15502183406113537	0.1420187469669405	0.0	0.8057953526612369	REACT:R-HSA-2262749	Cellular response to hypoxia	19.1	zona incerta
PSMD1	12	0	457	1774	0.15502183406113537	0.1420187469669405	0.0	0.8057953526612369	REACT:R-HSA-983169	Class I MHC mediated antigen processing & presentation	24.1	amygdala
PSMD1	12	0	457	1774	0.15502183406113537	0.1420187469669405	0.0	0.8057953526612369	REACT:R-HSA-983169	Class I MHC mediated antigen processing & presentation	37.3	angular gyrus
PSMD1	12	0	457	1774	0.15502183406113537	0.1420187469669405	0.0	0.8057953526612369	REACT:R-HSA-983169	Class I MHC mediated antigen processing & presentation	49.2	angular gyrus (white matter)
PSMD1	12	0	457	1774	0.15502183406113537	0.1420187469669405	0.0	0.8057953526612369	REACT:R-HSA-983169	Class I MHC mediated antigen processing & presentation	24.3	anterior cingulate cortex, supragenual-dorsal
PSMD1	12	0	457	1774	0.15502183406113537	0.1420187469669405	0.0	0.8057953526612369	REACT:R-HSA-983169	Class I MHC mediated antigen processing & presentation	19.2	anterior cingulate cortex, supragenual-ventral
PSMD1	12	0	457	1774	0.15502183406113537	0.1420187469669405	0.0	0.8057953526612369	REACT:R-HSA-983169	Class I MHC mediated antigen processing & presentation	29.9	anterior cochlear nucleus, ventral
PSMD1	12	0	457	1774	0.15502183406113537	0.1420187469669405	0.0	0.8057953526612369	REACT:R-HSA-983169	Class I MHC mediated antigen processing & presentation	33.4	anterior funiculus (white matter)
PSMD1	12	0	457	1774	0.15502183406113537	0.1420187469669405	0.0	0.8057953526612369	REACT:R-HSA-983169	Class I MHC mediated antigen processing & presentation	30.1	anterior insular cortex, dorsal
PSMD1	12	0	457	1774	0.15502183406113537	0.1420187469669405	0.0	0.8057953526612369	REACT:R-HSA-983169	Class I MHC mediated antigen processing & presentation	38.1	anterior insular cortex, ventral
PSMD1	12	0	457	1774	0.15502183406113537	0.1420187469669405	0.0	0.8057953526612369	REACT:R-HSA-983169	Class I MHC mediated antigen processing & presentation	33.9	anterior thalamic nucleus, ventral
PSMD1	12	0	457	1774	0.15502183406113537	0.1420187469669405	0.0	0.8057953526612369	REACT:R-HSA-983169	Class I MHC mediated antigen processing & presentation	60.2	arcuate nucleus
PSMD1	12	0	457	1774	0.15502183406113537	0.1420187469669405	0.0	0.8057953526612369	REACT:R-HSA-983169	Class I MHC mediated antigen processing & presentation	26.8	area parastriata, inferior
PSMD1	12	0	457	1774	0.15502183406113537	0.1420187469669405	0.0	0.8057953526612369	REACT:R-HSA-983169	Class I MHC mediated antigen processing & presentation	31.3	area parastriata, parietal
PSMD1	12	0	457	1774	0.15502183406113537	0.1420187469669405	0.0	0.8057953526612369	REACT:R-HSA-983169	Class I MHC mediated antigen processing & presentation	28.5	area parastriata, superior
PSMD1	12	0	457	1774	0.15502183406113537	0.1420187469669405	0.0	0.8057953526612369	REACT:R-HSA-983169	Class I MHC mediated antigen processing & presentation	30.5	area parastriata, temporal
PSMD1	12	0	457	1774	0.15502183406113537	0.1420187469669405	0.0	0.8057953526612369	REACT:R-HSA-983169	Class I MHC mediated antigen processing & presentation	27.9	area postrema
PSMD1	12	0	457	1774	0.15502183406113537	0.1420187469669405	0.0	0.8057953526612369	REACT:R-HSA-983169	Class I MHC mediated antigen processing & presentation	29.7	area striata
PSMD1	12	0	457	1774	0.15502183406113537	0.1420187469669405	0.0	0.8057953526612369	REACT:R-HSA-983169	Class I MHC mediated antigen processing & presentation	28.5	area striata (white matter)
PSMD1	12	0	457	1774	0.15502183406113537	0.1420187469669405	0.0	0.8057953526612369	REACT:R-HSA-983169	Class I MHC mediated antigen processing & presentation	23.1	basal amygdala
PSMD1	12	0	457	1774	0.15502183406113537	0.1420187469669405	0.0	0.8057953526612369	REACT:R-HSA-983169	Class I MHC mediated antigen processing & presentation	32.3	caudate nucleus
PSMD1	12	0	457	1774	0.15502183406113537	0.1420187469669405	0.0	0.8057953526612369	REACT:R-HSA-983169	Class I MHC mediated antigen processing & presentation	24.9	central amygdala
PSMD1	12	0	457	1774	0.15502183406113537	0.1420187469669405	0.0	0.8057953526612369	REACT:R-HSA-983169	Class I MHC mediated antigen processing & presentation	40.8	centromedial thalamic nucleus
PSMD1	12	0	457	1774	0.15502183406113537	0.1420187469669405	0.0	0.8057953526612369	REACT:R-HSA-983169	Class I MHC mediated antigen processing & presentation	39.2	cerebellar cortex
PSMD1	12	0	457	1774	0.15502183406113537	0.1420187469669405	0.0	0.8057953526612369	REACT:R-HSA-983169	Class I MHC mediated antigen processing & presentation	40.5	cerebellar nuclei
PSMD1	12	0	457	1774	0.15502183406113537	0.1420187469669405	0.0	0.8057953526612369	REACT:R-HSA-983169	Class I MHC mediated antigen processing & presentation	29.2	cerebellar white matter
PSMD1	12	0	457	1774	0.15502183406113537	0.1420187469669405	0.0	0.8057953526612369	REACT:R-HSA-983169	Class I MHC mediated antigen processing & presentation	33.4	cervical spinal cord, central gray
PSMD1	12	0	457	1774	0.15502183406113537	0.1420187469669405	0.0	0.8057953526612369	REACT:R-HSA-983169	Class I MHC mediated antigen processing & presentation	32.9	cervical spinal cord, dorsal horn
PSMD1	12	0	457	1774	0.15502183406113537	0.1420187469669405	0.0	0.8057953526612369	REACT:R-HSA-983169	Class I MHC mediated antigen processing & presentation	25.9	cervical spinal cord, ventral horn
PSMD1	12	0	457	1774	0.15502183406113537	0.1420187469669405	0.0	0.8057953526612369	REACT:R-HSA-983169	Class I MHC mediated antigen processing & presentation	18.7	choroid plexus
PSMD1	12	0	457	1774	0.15502183406113537	0.1420187469669405	0.0	0.8057953526612369	REACT:R-HSA-983169	Class I MHC mediated antigen processing & presentation	32.4	claustrum
PSMD1	12	0	457	1774	0.15502183406113537	0.1420187469669405	0.0	0.8057953526612369	REACT:R-HSA-983169	Class I MHC mediated antigen processing & presentation	32.6	corpus callosum, genu (white matter)
PSMD1	12	0	457	1774	0.15502183406113537	0.1420187469669405	0.0	0.8057953526612369	REACT:R-HSA-983169	Class I MHC mediated antigen processing & presentation	27.8	corpus callosum, splenium (white matter)
PSMD1	12	0	457	1774	0.15502183406113537	0.1420187469669405	0.0	0.8057953526612369	REACT:R-HSA-983169	Class I MHC mediated antigen processing & presentation	26.9	corticomedial amygdala
PSMD1	12	0	457	1774	0.15502183406113537	0.1420187469669405	0.0	0.8057953526612369	REACT:R-HSA-983169	Class I MHC mediated antigen processing & presentation	45.3	cuneiform nucleus
PSMD1	12	0	457	1774	0.15502183406113537	0.1420187469669405	0.0	0.8057953526612369	REACT:R-HSA-983169	Class I MHC mediated antigen processing & presentation	35.7	dentate gyrus
PSMD1	12	0	457	1774	0.15502183406113537	0.1420187469669405	0.0	0.8057953526612369	REACT:R-HSA-983169	Class I MHC mediated antigen processing & presentation	26.0	dorsal cochlear nucleus
PSMD1	12	0	457	1774	0.15502183406113537	0.1420187469669405	0.0	0.8057953526612369	REACT:R-HSA-983169	Class I MHC mediated antigen processing & presentation	20.9	dorsal funiculus (white matter)
PSMD1	12	0	457	1774	0.15502183406113537	0.1420187469669405	0.0	0.8057953526612369	REACT:R-HSA-983169	Class I MHC mediated antigen processing & presentation	43.0	dorsal medullary reticular nucleus
PSMD1	12	0	457	1774	0.15502183406113537	0.1420187469669405	0.0	0.8057953526612369	REACT:R-HSA-983169	Class I MHC mediated antigen processing & presentation	31.7	dorsal motor vagal complex
PSMD1	12	0	457	1774	0.15502183406113537	0.1420187469669405	0.0	0.8057953526612369	REACT:R-HSA-983169	Class I MHC mediated antigen processing & presentation	59.8	dorsal raphe nucleus
PSMD1	12	0	457	1774	0.15502183406113537	0.1420187469669405	0.0	0.8057953526612369	REACT:R-HSA-983169	Class I MHC mediated antigen processing & presentation	29.0	dorsal tegmental nucleus
PSMD1	12	0	457	1774	0.15502183406113537	0.1420187469669405	0.0	0.8057953526612369	REACT:R-HSA-983169	Class I MHC mediated antigen processing & presentation	37.5	dorsolateral tegmental area
PSMD1	12	0	457	1774	0.15502183406113537	0.1420187469669405	0.0	0.8057953526612369	REACT:R-HSA-983169	Class I MHC mediated antigen processing & presentation	61.1	dorsomedial nucleus
PSMD1	12	0	457	1774	0.15502183406113537	0.1420187469669405	0.0	0.8057953526612369	REACT:R-HSA-983169	Class I MHC mediated antigen processing & presentation	39.4	entorhinal gyrus
PSMD1	12	0	457	1774	0.15502183406113537	0.1420187469669405	0.0	0.8057953526612369	REACT:R-HSA-983169	Class I MHC mediated antigen processing & presentation	37.1	flocculonodular lobe
PSMD1	12	0	457	1774	0.15502183406113537	0.1420187469669405	0.0	0.8057953526612369	REACT:R-HSA-983169	Class I MHC mediated antigen processing & presentation	21.8	frontal eye field
PSMD1	12	0	457	1774	0.15502183406113537	0.1420187469669405	0.0	0.8057953526612369	REACT:R-HSA-983169	Class I MHC mediated antigen processing & presentation	35.4	frontal operculum
PSMD1	12	0	457	1774	0.15502183406113537	0.1420187469669405	0.0	0.8057953526612369	REACT:R-HSA-983169	Class I MHC mediated antigen processing & presentation	39.7	fusiform gyrus
PSMD1	12	0	457	1774	0.15502183406113537	0.1420187469669405	0.0	0.8057953526612369	REACT:R-HSA-983169	Class I MHC mediated antigen processing & presentation	33.2	gigantocellular reticular nuclei, medullary
PSMD1	12	0	457	1774	0.15502183406113537	0.1420187469669405	0.0	0.8057953526612369	REACT:R-HSA-983169	Class I MHC mediated antigen processing & presentation	38.0	gigantocellular reticular nuclei, pars
PSMD1	12	0	457	1774	0.15502183406113537	0.1420187469669405	0.0	0.8057953526612369	REACT:R-HSA-983169	Class I MHC mediated antigen processing & presentation	24.5	globus pallidus, externus
PSMD1	12	0	457	1774	0.15502183406113537	0.1420187469669405	0.0	0.8057953526612369	REACT:R-HSA-983169	Class I MHC mediated antigen processing & presentation	27.5	globus pallidus, internus
PSMD1	12	0	457	1774	0.15502183406113537	0.1420187469669405	0.0	0.8057953526612369	REACT:R-HSA-983169	Class I MHC mediated antigen processing & presentation	36.9	habenula
PSMD1	12	0	457	1774	0.15502183406113537	0.1420187469669405	0.0	0.8057953526612369	REACT:R-HSA-983169	Class I MHC mediated antigen processing & presentation	37.6	hippocampus
PSMD1	12	0	457	1774	0.15502183406113537	0.1420187469669405	0.0	0.8057953526612369	REACT:R-HSA-983169	Class I MHC mediated antigen processing & presentation	54.6	hippocampus, CA1
PSMD1	12	0	457	1774	0.15502183406113537	0.1420187469669405	0.0	0.8057953526612369	REACT:R-HSA-983169	Class I MHC mediated antigen processing & presentation	47.4	hippocampus, CA2
PSMD1	12	0	457	1774	0.15502183406113537	0.1420187469669405	0.0	0.8057953526612369	REACT:R-HSA-983169	Class I MHC mediated antigen processing & presentation	40.4	hippocampus, CA3
PSMD1	12	0	457	1774	0.15502183406113537	0.1420187469669405	0.0	0.8057953526612369	REACT:R-HSA-983169	Class I MHC mediated antigen processing & presentation	54.0	inferior colliculus
PSMD1	12	0	457	1774	0.15502183406113537	0.1420187469669405	0.0	0.8057953526612369	REACT:R-HSA-983169	Class I MHC mediated antigen processing & presentation	29.9	inferior frontal gyrus, opercular
PSMD1	12	0	457	1774	0.15502183406113537	0.1420187469669405	0.0	0.8057953526612369	REACT:R-HSA-983169	Class I MHC mediated antigen processing & presentation	23.3	inferior olive
PSMD1	12	0	457	1774	0.15502183406113537	0.1420187469669405	0.0	0.8057953526612369	REACT:R-HSA-983169	Class I MHC mediated antigen processing & presentation	27.6	inferior parietal lobule
PSMD1	12	0	457	1774	0.15502183406113537	0.1420187469669405	0.0	0.8057953526612369	REACT:R-HSA-983169	Class I MHC mediated antigen processing & presentation	44.5	inferior temporal gyrus
PSMD1	12	0	457	1774	0.15502183406113537	0.1420187469669405	0.0	0.8057953526612369	REACT:R-HSA-983169	Class I MHC mediated antigen processing & presentation	30.3	intraparietal deep sulcus
PSMD1	12	0	457	1774	0.15502183406113537	0.1420187469669405	0.0	0.8057953526612369	REACT:R-HSA-983169	Class I MHC mediated antigen processing & presentation	38.3	Kolliker-Fuse nucleus
PSMD1	12	0	457	1774	0.15502183406113537	0.1420187469669405	0.0	0.8057953526612369	REACT:R-HSA-983169	Class I MHC mediated antigen processing & presentation	21.4	lateral amygdala
PSMD1	12	0	457	1774	0.15502183406113537	0.1420187469669405	0.0	0.8057953526612369	REACT:R-HSA-983169	Class I MHC mediated antigen processing & presentation	25.3	lateral funiculus (white matter)
PSMD1	12	0	457	1774	0.15502183406113537	0.1420187469669405	0.0	0.8057953526612369	REACT:R-HSA-983169	Class I MHC mediated antigen processing & presentation	27.4	lateral geniculate body
PSMD1	12	0	457	1774	0.15502183406113537	0.1420187469669405	0.0	0.8057953526612369	REACT:R-HSA-983169	Class I MHC mediated antigen processing & presentation	46.7	lateral hypothalamic area
PSMD1	12	0	457	1774	0.15502183406113537	0.1420187469669405	0.0	0.8057953526612369	REACT:R-HSA-983169	Class I MHC mediated antigen processing & presentation	43.2	lateral lemniscal nuclei
PSMD1	12	0	457	1774	0.15502183406113537	0.1420187469669405	0.0	0.8057953526612369	REACT:R-HSA-983169	Class I MHC mediated antigen processing & presentation	34.2	lateral medullary reticular nucleus
PSMD1	12	0	457	1774	0.15502183406113537	0.1420187469669405	0.0	0.8057953526612369	REACT:R-HSA-983169	Class I MHC mediated antigen processing & presentation	47.7	lateral parabrachial nucleus
PSMD1	12	0	457	1774	0.15502183406113537	0.1420187469669405	0.0	0.8057953526612369	REACT:R-HSA-983169	Class I MHC mediated antigen processing & presentation	21.6	lateral thalamic nuclei
PSMD1	12	0	457	1774	0.15502183406113537	0.1420187469669405	0.0	0.8057953526612369	REACT:R-HSA-983169	Class I MHC mediated antigen processing & presentation	38.3	lateral vestibular nucleus
PSMD1	12	0	457	1774	0.15502183406113537	0.1420187469669405	0.0	0.8057953526612369	REACT:R-HSA-983169	Class I MHC mediated antigen processing & presentation	39.6	lingual gyrus
PSMD1	12	0	457	1774	0.15502183406113537	0.1420187469669405	0.0	0.8057953526612369	REACT:R-HSA-983169	Class I MHC mediated antigen processing & presentation	57.5	locus coeruleus
PSMD1	12	0	457	1774	0.15502183406113537	0.1420187469669405	0.0	0.8057953526612369	REACT:R-HSA-983169	Class I MHC mediated antigen processing & presentation	47.1	mammillary body
PSMD1	12	0	457	1774	0.15502183406113537	0.1420187469669405	0.0	0.8057953526612369	REACT:R-HSA-983169	Class I MHC mediated antigen processing & presentation	32.3	medial dorsal thalamic nucleus
PSMD1	12	0	457	1774	0.15502183406113537	0.1420187469669405	0.0	0.8057953526612369	REACT:R-HSA-983169	Class I MHC mediated antigen processing & presentation	27.6	medial geniculate body
PSMD1	12	0	457	1774	0.15502183406113537	0.1420187469669405	0.0	0.8057953526612369	REACT:R-HSA-983169	Class I MHC mediated antigen processing & presentation	32.1	medial olivary nucleus
PSMD1	12	0	457	1774	0.15502183406113537	0.1420187469669405	0.0	0.8057953526612369	REACT:R-HSA-983169	Class I MHC mediated antigen processing & presentation	38.8	medial parabrachial nucleus
PSMD1	12	0	457	1774	0.15502183406113537	0.1420187469669405	0.0	0.8057953526612369	REACT:R-HSA-983169	Class I MHC mediated antigen processing & presentation	45.3	medial periolivary nuclei
PSMD1	12	0	457	1774	0.15502183406113537	0.1420187469669405	0.0	0.8057953526612369	REACT:R-HSA-983169	Class I MHC mediated antigen processing & presentation	37.6	medial vestibular nucleus
PSMD1	12	0	457	1774	0.15502183406113537	0.1420187469669405	0.0	0.8057953526612369	REACT:R-HSA-983169	Class I MHC mediated antigen processing & presentation	64.1	median raphe nucleus
PSMD1	12	0	457	1774	0.15502183406113537	0.1420187469669405	0.0	0.8057953526612369	REACT:R-HSA-983169	Class I MHC mediated antigen processing & presentation	19.2	middle cingulate cortex
PSMD1	12	0	457	1774	0.15502183406113537	0.1420187469669405	0.0	0.8057953526612369	REACT:R-HSA-983169	Class I MHC mediated antigen processing & presentation	39.5	middle temporal gyrus
PSMD1	12	0	457	1774	0.15502183406113537	0.1420187469669405	0.0	0.8057953526612369	REACT:R-HSA-983169	Class I MHC mediated antigen processing & presentation	34.8	motor facial nucleus
PSMD1	12	0	457	1774	0.15502183406113537	0.1420187469669405	0.0	0.8057953526612369	REACT:R-HSA-983169	Class I MHC mediated antigen processing & presentation	37.3	motor hypoglossal nucleus
PSMD1	12	0	457	1774	0.15502183406113537	0.1420187469669405	0.0	0.8057953526612369	REACT:R-HSA-983169	Class I MHC mediated antigen processing & presentation	27.8	motor trigeminal nucleus
PSMD1	12	0	457	1774	0.15502183406113537	0.1420187469669405	0.0	0.8057953526612369	REACT:R-HSA-983169	Class I MHC mediated antigen processing & presentation	52.5	nuclei of the trapezoid body
PSMD1	12	0	457	1774	0.15502183406113537	0.1420187469669405	0.0	0.8057953526612369	REACT:R-HSA-983169	Class I MHC mediated antigen processing & presentation	37.1	nucleus accumbens
PSMD1	12	0	457	1774	0.15502183406113537	0.1420187469669405	0.0	0.8057953526612369	REACT:R-HSA-983169	Class I MHC mediated antigen processing & presentation	45.8	nucleus ambiguus
PSMD1	12	0	457	1774	0.15502183406113537	0.1420187469669405	0.0	0.8057953526612369	REACT:R-HSA-983169	Class I MHC mediated antigen processing & presentation	18.6	nucleus basalis of Meynert
PSMD1	12	0	457	1774	0.15502183406113537	0.1420187469669405	0.0	0.8057953526612369	REACT:R-HSA-983169	Class I MHC mediated antigen processing & presentation	21.9	nucleus cuneatus
PSMD1	12	0	457	1774	0.15502183406113537	0.1420187469669405	0.0	0.8057953526612369	REACT:R-HSA-983169	Class I MHC mediated antigen processing & presentation	16.2	nucleus gracilis
PSMD1	12	0	457	1774	0.15502183406113537	0.1420187469669405	0.0	0.8057953526612369	REACT:R-HSA-983169	Class I MHC mediated antigen processing & presentation	59.4	nucleus of the diagonal band
PSMD1	12	0	457	1774	0.15502183406113537	0.1420187469669405	0.0	0.8057953526612369	REACT:R-HSA-983169	Class I MHC mediated antigen processing & presentation	43.1	nucleus raphe magnus
PSMD1	12	0	457	1774	0.15502183406113537	0.1420187469669405	0.0	0.8057953526612369	REACT:R-HSA-983169	Class I MHC mediated antigen processing & presentation	38.1	nucleus raphe obscurus
PSMD1	12	0	457	1774	0.15502183406113537	0.1420187469669405	0.0	0.8057953526612369	REACT:R-HSA-983169	Class I MHC mediated antigen processing & presentation	41.8	nucleus raphe pallidus
PSMD1	12	0	457	1774	0.15502183406113537	0.1420187469669405	0.0	0.8057953526612369	REACT:R-HSA-983169	Class I MHC mediated antigen processing & presentation	30.4	nucleus reuniens
PSMD1	12	0	457	1774	0.15502183406113537	0.1420187469669405	0.0	0.8057953526612369	REACT:R-HSA-983169	Class I MHC mediated antigen processing & presentation	23.5	nucleus rhomboideus
PSMD1	12	0	457	1774	0.15502183406113537	0.1420187469669405	0.0	0.8057953526612369	REACT:R-HSA-983169	Class I MHC mediated antigen processing & presentation	35.8	nucleus tractus solitarii
PSMD1	12	0	457	1774	0.15502183406113537	0.1420187469669405	0.0	0.8057953526612369	REACT:R-HSA-983169	Class I MHC mediated antigen processing & presentation	29.2	occipital cortex
PSMD1	12	0	457	1774	0.15502183406113537	0.1420187469669405	0.0	0.8057953526612369	REACT:R-HSA-983169	Class I MHC mediated antigen processing & presentation	24.7	occipital cortex (white matter)
PSMD1	12	0	457	1774	0.15502183406113537	0.1420187469669405	0.0	0.8057953526612369	REACT:R-HSA-983169	Class I MHC mediated antigen processing & presentation	34.7	olfactory area
PSMD1	12	0	457	1774	0.15502183406113537	0.1420187469669405	0.0	0.8057953526612369	REACT:R-HSA-983169	Class I MHC mediated antigen processing & presentation	35.7	olfactory tubercle
PSMD1	12	0	457	1774	0.15502183406113537	0.1420187469669405	0.0	0.8057953526612369	REACT:R-HSA-983169	Class I MHC mediated antigen processing & presentation	28.2	orbitofrontal gyrus, anterior
PSMD1	12	0	457	1774	0.15502183406113537	0.1420187469669405	0.0	0.8057953526612369	REACT:R-HSA-983169	Class I MHC mediated antigen processing & presentation	29.5	paracentral lobule, anterior
PSMD1	12	0	457	1774	0.15502183406113537	0.1420187469669405	0.0	0.8057953526612369	REACT:R-HSA-983169	Class I MHC mediated antigen processing & presentation	22.5	paracentral lobule, posterior
PSMD1	12	0	457	1774	0.15502183406113537	0.1420187469669405	0.0	0.8057953526612369	REACT:R-HSA-983169	Class I MHC mediated antigen processing & presentation	33.6	parahippocampal cortex
PSMD1	12	0	457	1774	0.15502183406113537	0.1420187469669405	0.0	0.8057953526612369	REACT:R-HSA-983169	Class I MHC mediated antigen processing & presentation	47.7	parahippocampal cortex (white matter)
PSMD1	12	0	457	1774	0.15502183406113537	0.1420187469669405	0.0	0.8057953526612369	REACT:R-HSA-983169	Class I MHC mediated antigen processing & presentation	54.8	paramedian reticular nucleus
PSMD1	12	0	457	1774	0.15502183406113537	0.1420187469669405	0.0	0.8057953526612369	REACT:R-HSA-983169	Class I MHC mediated antigen processing & presentation	39.5	paraventricular nucleus
PSMD1	12	0	457	1774	0.15502183406113537	0.1420187469669405	0.0	0.8057953526612369	REACT:R-HSA-983169	Class I MHC mediated antigen processing & presentation	15.5	parietal operculum
PSMD1	12	0	457	1774	0.15502183406113537	0.1420187469669405	0.0	0.8057953526612369	REACT:R-HSA-983169	Class I MHC mediated antigen processing & presentation	33.7	parieto-insular cortex
PSMD1	12	0	457	1774	0.15502183406113537	0.1420187469669405	0.0	0.8057953526612369	REACT:R-HSA-983169	Class I MHC mediated antigen processing & presentation	26.5	parieto-occipital transitional area
PSMD1	12	0	457	1774	0.15502183406113537	0.1420187469669405	0.0	0.8057953526612369	REACT:R-HSA-983169	Class I MHC mediated antigen processing & presentation	23.3	parieto-temporal junction (white matter)
PSMD1	12	0	457	1774	0.15502183406113537	0.1420187469669405	0.0	0.8057953526612369	REACT:R-HSA-983169	Class I MHC mediated antigen processing & presentation	35.8	parvicellular reticular nuclei
PSMD1	12	0	457	1774	0.15502183406113537	0.1420187469669405	0.0	0.8057953526612369	REACT:R-HSA-983169	Class I MHC mediated antigen processing & presentation	42.5	parvicellular reticular nuclei, medullary
PSMD1	12	0	457	1774	0.15502183406113537	0.1420187469669405	0.0	0.8057953526612369	REACT:R-HSA-983169	Class I MHC mediated antigen processing & presentation	41.9	pedunculopontine tegmental nucleus
PSMD1	12	0	457	1774	0.15502183406113537	0.1420187469669405	0.0	0.8057953526612369	REACT:R-HSA-983169	Class I MHC mediated antigen processing & presentation	58.3	periaquaductal grey, anterior
PSMD1	12	0	457	1774	0.15502183406113537	0.1420187469669405	0.0	0.8057953526612369	REACT:R-HSA-983169	Class I MHC mediated antigen processing & presentation	52.8	periaquaductal grey, dorsal
PSMD1	12	0	457	1774	0.15502183406113537	0.1420187469669405	0.0	0.8057953526612369	REACT:R-HSA-983169	Class I MHC mediated antigen processing & presentation	43.0	periaquaductal grey, lateral
PSMD1	12	0	457	1774	0.15502183406113537	0.1420187469669405	0.0	0.8057953526612369	REACT:R-HSA-983169	Class I MHC mediated antigen processing & presentation	59.1	perirhinal gyrus
PSMD1	12	0	457	1774	0.15502183406113537	0.1420187469669405	0.0	0.8057953526612369	REACT:R-HSA-983169	Class I MHC mediated antigen processing & presentation	48.2	peritrigeminal nucleus
PSMD1	12	0	457	1774	0.15502183406113537	0.1420187469669405	0.0	0.8057953526612369	REACT:R-HSA-983169	Class I MHC mediated antigen processing & presentation	27.5	piriform cortex
PSMD1	12	0	457	1774	0.15502183406113537	0.1420187469669405	0.0	0.8057953526612369	REACT:R-HSA-983169	Class I MHC mediated antigen processing & presentation	55.0	pontine nuclei
PSMD1	12	0	457	1774	0.15502183406113537	0.1420187469669405	0.0	0.8057953526612369	REACT:R-HSA-983169	Class I MHC mediated antigen processing & presentation	69.4	pontine raphe nucleus
PSMD1	12	0	457	1774	0.15502183406113537	0.1420187469669405	0.0	0.8057953526612369	REACT:R-HSA-983169	Class I MHC mediated antigen processing & presentation	19.4	postcentral gyrus
PSMD1	12	0	457	1774	0.15502183406113537	0.1420187469669405	0.0	0.8057953526612369	REACT:R-HSA-983169	Class I MHC mediated antigen processing & presentation	32.3	postcentral gyrus, dorsal
PSMD1	12	0	457	1774	0.15502183406113537	0.1420187469669405	0.0	0.8057953526612369	REACT:R-HSA-983169	Class I MHC mediated antigen processing & presentation	33.4	postcentral gyrus, middle
PSMD1	12	0	457	1774	0.15502183406113537	0.1420187469669405	0.0	0.8057953526612369	REACT:R-HSA-983169	Class I MHC mediated antigen processing & presentation	26.1	postcentral gyrus, ventral
PSMD1	12	0	457	1774	0.15502183406113537	0.1420187469669405	0.0	0.8057953526612369	REACT:R-HSA-983169	Class I MHC mediated antigen processing & presentation	13.6	posterior cingulate cortex
PSMD1	12	0	457	1774	0.15502183406113537	0.1420187469669405	0.0	0.8057953526612369	REACT:R-HSA-983169	Class I MHC mediated antigen processing & presentation	18.4	posterior cingulate cortex, dorsal
PSMD1	12	0	457	1774	0.15502183406113537	0.1420187469669405	0.0	0.8057953526612369	REACT:R-HSA-983169	Class I MHC mediated antigen processing & presentation	20.1	posterior cingulate cortex, ventral
PSMD1	12	0	457	1774	0.15502183406113537	0.1420187469669405	0.0	0.8057953526612369	REACT:R-HSA-983169	Class I MHC mediated antigen processing & presentation	32.6	posterior insular cortex
PSMD1	12	0	457	1774	0.15502183406113537	0.1420187469669405	0.0	0.8057953526612369	REACT:R-HSA-983169	Class I MHC mediated antigen processing & presentation	17.9	posterior thalamic nucleus
PSMD1	12	0	457	1774	0.15502183406113537	0.1420187469669405	0.0	0.8057953526612369	REACT:R-HSA-983169	Class I MHC mediated antigen processing & presentation	36.4	posteroventral cochlear nucleus
PSMD1	12	0	457	1774	0.15502183406113537	0.1420187469669405	0.0	0.8057953526612369	REACT:R-HSA-983169	Class I MHC mediated antigen processing & presentation	12.7	precentral gyrus
PSMD1	12	0	457	1774	0.15502183406113537	0.1420187469669405	0.0	0.8057953526612369	REACT:R-HSA-983169	Class I MHC mediated antigen processing & presentation	17.0	precentral gyrus, dorsal
PSMD1	12	0	457	1774	0.15502183406113537	0.1420187469669405	0.0	0.8057953526612369	REACT:R-HSA-983169	Class I MHC mediated antigen processing & presentation	29.6	precentral gyrus, middle
PSMD1	12	0	457	1774	0.15502183406113537	0.1420187469669405	0.0	0.8057953526612369	REACT:R-HSA-983169	Class I MHC mediated antigen processing & presentation	19.9	precentral gyrus, ventral
PSMD1	12	0	457	1774	0.15502183406113537	0.1420187469669405	0.0	0.8057953526612369	REACT:R-HSA-983169	Class I MHC mediated antigen processing & presentation	25.3	precuneus
PSMD1	12	0	457	1774	0.15502183406113537	0.1420187469669405	0.0	0.8057953526612369	REACT:R-HSA-983169	Class I MHC mediated antigen processing & presentation	32.1	premotor cortex, dorsal
PSMD1	12	0	457	1774	0.15502183406113537	0.1420187469669405	0.0	0.8057953526612369	REACT:R-HSA-983169	Class I MHC mediated antigen processing & presentation	29.0	premotor cortex, ventral
PSMD1	12	0	457	1774	0.15502183406113537	0.1420187469669405	0.0	0.8057953526612369	REACT:R-HSA-983169	Class I MHC mediated antigen processing & presentation	55.4	preoptic area
PSMD1	12	0	457	1774	0.15502183406113537	0.1420187469669405	0.0	0.8057953526612369	REACT:R-HSA-983169	Class I MHC mediated antigen processing & presentation	41.3	prepositus hypoglossal nucleus
PSMD1	12	0	457	1774	0.15502183406113537	0.1420187469669405	0.0	0.8057953526612369	REACT:R-HSA-983169	Class I MHC mediated antigen processing & presentation	45.4	pretectal area
PSMD1	12	0	457	1774	0.15502183406113537	0.1420187469669405	0.0	0.8057953526612369	REACT:R-HSA-983169	Class I MHC mediated antigen processing & presentation	42.9	principal sensory trigeminal nucleus
PSMD1	12	0	457	1774	0.15502183406113537	0.1420187469669405	0.0	0.8057953526612369	REACT:R-HSA-983169	Class I MHC mediated antigen processing & presentation	33.8	pulvinar
PSMD1	12	0	457	1774	0.15502183406113537	0.1420187469669405	0.0	0.8057953526612369	REACT:R-HSA-983169	Class I MHC mediated antigen processing & presentation	29.2	putamen
PSMD1	12	0	457	1774	0.15502183406113537	0.1420187469669405	0.0	0.8057953526612369	REACT:R-HSA-983169	Class I MHC mediated antigen processing & presentation	39.7	red nucleus
PSMD1	12	0	457	1774	0.15502183406113537	0.1420187469669405	0.0	0.8057953526612369	REACT:R-HSA-983169	Class I MHC mediated antigen processing & presentation	32.2	reticular pontine nucleus, caudal
PSMD1	12	0	457	1774	0.15502183406113537	0.1420187469669405	0.0	0.8057953526612369	REACT:R-HSA-983169	Class I MHC mediated antigen processing & presentation	39.4	reticular pontine nucleus, oral
PSMD1	12	0	457	1774	0.15502183406113537	0.1420187469669405	0.0	0.8057953526612369	REACT:R-HSA-983169	Class I MHC mediated antigen processing & presentation	28.3	reticulotegmental nucleus
PSMD1	12	0	457	1774	0.15502183406113537	0.1420187469669405	0.0	0.8057953526612369	REACT:R-HSA-983169	Class I MHC mediated antigen processing & presentation	46.9	retrosplenial cortex
PSMD1	12	0	457	1774	0.15502183406113537	0.1420187469669405	0.0	0.8057953526612369	REACT:R-HSA-983169	Class I MHC mediated antigen processing & presentation	46.8	septal nuclei
PSMD1	12	0	457	1774	0.15502183406113537	0.1420187469669405	0.0	0.8057953526612369	REACT:R-HSA-983169	Class I MHC mediated antigen processing & presentation	18.0	somatomor cortex, precentral gyrus (white matter)
PSMD1	12	0	457	1774	0.15502183406113537	0.1420187469669405	0.0	0.8057953526612369	REACT:R-HSA-983169	Class I MHC mediated antigen processing & presentation	15.4	somatosensory cortex, postcentral gyrus, ventral (white matter)
PSMD1	12	0	457	1774	0.15502183406113537	0.1420187469669405	0.0	0.8057953526612369	REACT:R-HSA-983169	Class I MHC mediated antigen processing & presentation	27.1	spinal trigeminal nucleus, caudal
PSMD1	12	0	457	1774	0.15502183406113537	0.1420187469669405	0.0	0.8057953526612369	REACT:R-HSA-983169	Class I MHC mediated antigen processing & presentation	51.1	spinal trigeminal nucleus, interpolar
PSMD1	12	0	457	1774	0.15502183406113537	0.1420187469669405	0.0	0.8057953526612369	REACT:R-HSA-983169	Class I MHC mediated antigen processing & presentation	47.7	spinal trigeminal nucleus, oral
PSMD1	12	0	457	1774	0.15502183406113537	0.1420187469669405	0.0	0.8057953526612369	REACT:R-HSA-983169	Class I MHC mediated antigen processing & presentation	34.9	spinal vestibular nucleus
PSMD1	12	0	457	1774	0.15502183406113537	0.1420187469669405	0.0	0.8057953526612369	REACT:R-HSA-983169	Class I MHC mediated antigen processing & presentation	40.7	stria terminalis, bed nucleus
PSMD1	12	0	457	1774	0.15502183406113537	0.1420187469669405	0.0	0.8057953526612369	REACT:R-HSA-983169	Class I MHC mediated antigen processing & presentation	25.8	subcentral gyrus, S2
PSMD1	12	0	457	1774	0.15502183406113537	0.1420187469669405	0.0	0.8057953526612369	REACT:R-HSA-983169	Class I MHC mediated antigen processing & presentation	41.9	subcoeruleus area
PSMD1	12	0	457	1774	0.15502183406113537	0.1420187469669405	0.0	0.8057953526612369	REACT:R-HSA-983169	Class I MHC mediated antigen processing & presentation	37.3	subiculum
PSMD1	12	0	457	1774	0.15502183406113537	0.1420187469669405	0.0	0.8057953526612369	REACT:R-HSA-983169	Class I MHC mediated antigen processing & presentation	51.3	substantia nigra
PSMD1	12	0	457	1774	0.15502183406113537	0.1420187469669405	0.0	0.8057953526612369	REACT:R-HSA-983169	Class I MHC mediated antigen processing & presentation	35.0	subthalamic nucleus
PSMD1	12	0	457	1774	0.15502183406113537	0.1420187469669405	0.0	0.8057953526612369	REACT:R-HSA-983169	Class I MHC mediated antigen processing & presentation	43.5	superior colliculus
PSMD1	12	0	457	1774	0.15502183406113537	0.1420187469669405	0.0	0.8057953526612369	REACT:R-HSA-983169	Class I MHC mediated antigen processing & presentation	44.6	superior olive
PSMD1	12	0	457	1774	0.15502183406113537	0.1420187469669405	0.0	0.8057953526612369	REACT:R-HSA-983169	Class I MHC mediated antigen processing & presentation	34.3	superior parietal lobule
PSMD1	12	0	457	1774	0.15502183406113537	0.1420187469669405	0.0	0.8057953526612369	REACT:R-HSA-983169	Class I MHC mediated antigen processing & presentation	42.0	superior temporal gyrus
PSMD1	12	0	457	1774	0.15502183406113537	0.1420187469669405	0.0	0.8057953526612369	REACT:R-HSA-983169	Class I MHC mediated antigen processing & presentation	36.0	superior vestibular nucleus
PSMD1	12	0	457	1774	0.15502183406113537	0.1420187469669405	0.0	0.8057953526612369	REACT:R-HSA-983169	Class I MHC mediated antigen processing & presentation	21.1	supplementary motor cortex
PSMD1	12	0	457	1774	0.15502183406113537	0.1420187469669405	0.0	0.8057953526612369	REACT:R-HSA-983169	Class I MHC mediated antigen processing & presentation	32.7	supramarginal gyrus
PSMD1	12	0	457	1774	0.15502183406113537	0.1420187469669405	0.0	0.8057953526612369	REACT:R-HSA-983169	Class I MHC mediated antigen processing & presentation	48.7	supraoptic nucleus
PSMD1	12	0	457	1774	0.15502183406113537	0.1420187469669405	0.0	0.8057953526612369	REACT:R-HSA-983169	Class I MHC mediated antigen processing & presentation	47.0	temporal pole
PSMD1	12	0	457	1774	0.15502183406113537	0.1420187469669405	0.0	0.8057953526612369	REACT:R-HSA-983169	Class I MHC mediated antigen processing & presentation	20.7	temporal white matter
PSMD1	12	0	457	1774	0.15502183406113537	0.1420187469669405	0.0	0.8057953526612369	REACT:R-HSA-983169	Class I MHC mediated antigen processing & presentation	28.4	temporo-insular cortex, parainsular gyrus
PSMD1	12	0	457	1774	0.15502183406113537	0.1420187469669405	0.0	0.8057953526612369	REACT:R-HSA-983169	Class I MHC mediated antigen processing & presentation	52.6	temporo-occipital transitional zone
PSMD1	12	0	457	1774	0.15502183406113537	0.1420187469669405	0.0	0.8057953526612369	REACT:R-HSA-983169	Class I MHC mediated antigen processing & presentation	41.3	transversal temporal gyrus, anterior
PSMD1	12	0	457	1774	0.15502183406113537	0.1420187469669405	0.0	0.8057953526612369	REACT:R-HSA-983169	Class I MHC mediated antigen processing & presentation	36.0	transversal temporal gyrus, posterior
PSMD1	12	0	457	1774	0.15502183406113537	0.1420187469669405	0.0	0.8057953526612369	REACT:R-HSA-983169	Class I MHC mediated antigen processing & presentation	38.7	ventral medullary reticular nucleus
PSMD1	12	0	457	1774	0.15502183406113537	0.1420187469669405	0.0	0.8057953526612369	REACT:R-HSA-983169	Class I MHC mediated antigen processing & presentation	51.0	ventral periolivary nuclei
PSMD1	12	0	457	1774	0.15502183406113537	0.1420187469669405	0.0	0.8057953526612369	REACT:R-HSA-983169	Class I MHC mediated antigen processing & presentation	24.7	ventral posterolateral thalamic nucleus
PSMD1	12	0	457	1774	0.15502183406113537	0.1420187469669405	0.0	0.8057953526612369	REACT:R-HSA-983169	Class I MHC mediated antigen processing & presentation	28.2	ventral posteromedial thalamic nucleus
PSMD1	12	0	457	1774	0.15502183406113537	0.1420187469669405	0.0	0.8057953526612369	REACT:R-HSA-983169	Class I MHC mediated antigen processing & presentation	58.7	ventral tegmental area
PSMD1	12	0	457	1774	0.15502183406113537	0.1420187469669405	0.0	0.8057953526612369	REACT:R-HSA-983169	Class I MHC mediated antigen processing & presentation	35.0	ventral thalamic nuclei
PSMD1	12	0	457	1774	0.15502183406113537	0.1420187469669405	0.0	0.8057953526612369	REACT:R-HSA-983169	Class I MHC mediated antigen processing & presentation	41.9	ventrolateral medulla, A1-C1 cell groups
PSMD1	12	0	457	1774	0.15502183406113537	0.1420187469669405	0.0	0.8057953526612369	REACT:R-HSA-983169	Class I MHC mediated antigen processing & presentation	34.5	ventrolateral tegmental area, A5 NE cell group
PSMD1	12	0	457	1774	0.15502183406113537	0.1420187469669405	0.0	0.8057953526612369	REACT:R-HSA-983169	Class I MHC mediated antigen processing & presentation	79.3	ventromedial nucleus
PSMD1	12	0	457	1774	0.15502183406113537	0.1420187469669405	0.0	0.8057953526612369	REACT:R-HSA-983169	Class I MHC mediated antigen processing & presentation	34.7	vermis
PSMD1	12	0	457	1774	0.15502183406113537	0.1420187469669405	0.0	0.8057953526612369	REACT:R-HSA-983169	Class I MHC mediated antigen processing & presentation	19.1	zona incerta
PSMD1	12	0	457	1774	0.15502183406113537	0.1420187469669405	0.0	0.8057953526612369	REACT:R-HSA-5607764	CLEC7A (Dectin-1) signaling	24.1	amygdala
PSMD1	12	0	457	1774	0.15502183406113537	0.1420187469669405	0.0	0.8057953526612369	REACT:R-HSA-5607764	CLEC7A (Dectin-1) signaling	37.3	angular gyrus
PSMD1	12	0	457	1774	0.15502183406113537	0.1420187469669405	0.0	0.8057953526612369	REACT:R-HSA-5607764	CLEC7A (Dectin-1) signaling	49.2	angular gyrus (white matter)
PSMD1	12	0	457	1774	0.15502183406113537	0.1420187469669405	0.0	0.8057953526612369	REACT:R-HSA-5607764	CLEC7A (Dectin-1) signaling	24.3	anterior cingulate cortex, supragenual-dorsal
PSMD1	12	0	457	1774	0.15502183406113537	0.1420187469669405	0.0	0.8057953526612369	REACT:R-HSA-5607764	CLEC7A (Dectin-1) signaling	19.2	anterior cingulate cortex, supragenual-ventral
PSMD1	12	0	457	1774	0.15502183406113537	0.1420187469669405	0.0	0.8057953526612369	REACT:R-HSA-5607764	CLEC7A (Dectin-1) signaling	29.9	anterior cochlear nucleus, ventral
PSMD1	12	0	457	1774	0.15502183406113537	0.1420187469669405	0.0	0.8057953526612369	REACT:R-HSA-5607764	CLEC7A (Dectin-1) signaling	33.4	anterior funiculus (white matter)
PSMD1	12	0	457	1774	0.15502183406113537	0.1420187469669405	0.0	0.8057953526612369	REACT:R-HSA-5607764	CLEC7A (Dectin-1) signaling	30.1	anterior insular cortex, dorsal
PSMD1	12	0	457	1774	0.15502183406113537	0.1420187469669405	0.0	0.8057953526612369	REACT:R-HSA-5607764	CLEC7A (Dectin-1) signaling	38.1	anterior insular cortex, ventral
PSMD1	12	0	457	1774	0.15502183406113537	0.1420187469669405	0.0	0.8057953526612369	REACT:R-HSA-5607764	CLEC7A (Dectin-1) signaling	33.9	anterior thalamic nucleus, ventral
PSMD1	12	0	457	1774	0.15502183406113537	0.1420187469669405	0.0	0.8057953526612369	REACT:R-HSA-5607764	CLEC7A (Dectin-1) signaling	60.2	arcuate nucleus
PSMD1	12	0	457	1774	0.15502183406113537	0.1420187469669405	0.0	0.8057953526612369	REACT:R-HSA-5607764	CLEC7A (Dectin-1) signaling	26.8	area parastriata, inferior
PSMD1	12	0	457	1774	0.15502183406113537	0.1420187469669405	0.0	0.8057953526612369	REACT:R-HSA-5607764	CLEC7A (Dectin-1) signaling	31.3	area parastriata, parietal
PSMD1	12	0	457	1774	0.15502183406113537	0.1420187469669405	0.0	0.8057953526612369	REACT:R-HSA-5607764	CLEC7A (Dectin-1) signaling	28.5	area parastriata, superior
PSMD1	12	0	457	1774	0.15502183406113537	0.1420187469669405	0.0	0.8057953526612369	REACT:R-HSA-5607764	CLEC7A (Dectin-1) signaling	30.5	area parastriata, temporal
PSMD1	12	0	457	1774	0.15502183406113537	0.1420187469669405	0.0	0.8057953526612369	REACT:R-HSA-5607764	CLEC7A (Dectin-1) signaling	27.9	area postrema
PSMD1	12	0	457	1774	0.15502183406113537	0.1420187469669405	0.0	0.8057953526612369	REACT:R-HSA-5607764	CLEC7A (Dectin-1) signaling	29.7	area striata
PSMD1	12	0	457	1774	0.15502183406113537	0.1420187469669405	0.0	0.8057953526612369	REACT:R-HSA-5607764	CLEC7A (Dectin-1) signaling	28.5	area striata (white matter)
PSMD1	12	0	457	1774	0.15502183406113537	0.1420187469669405	0.0	0.8057953526612369	REACT:R-HSA-5607764	CLEC7A (Dectin-1) signaling	23.1	basal amygdala
PSMD1	12	0	457	1774	0.15502183406113537	0.1420187469669405	0.0	0.8057953526612369	REACT:R-HSA-5607764	CLEC7A (Dectin-1) signaling	32.3	caudate nucleus
PSMD1	12	0	457	1774	0.15502183406113537	0.1420187469669405	0.0	0.8057953526612369	REACT:R-HSA-5607764	CLEC7A (Dectin-1) signaling	24.9	central amygdala
PSMD1	12	0	457	1774	0.15502183406113537	0.1420187469669405	0.0	0.8057953526612369	REACT:R-HSA-5607764	CLEC7A (Dectin-1) signaling	40.8	centromedial thalamic nucleus
PSMD1	12	0	457	1774	0.15502183406113537	0.1420187469669405	0.0	0.8057953526612369	REACT:R-HSA-5607764	CLEC7A (Dectin-1) signaling	39.2	cerebellar cortex
PSMD1	12	0	457	1774	0.15502183406113537	0.1420187469669405	0.0	0.8057953526612369	REACT:R-HSA-5607764	CLEC7A (Dectin-1) signaling	40.5	cerebellar nuclei
PSMD1	12	0	457	1774	0.15502183406113537	0.1420187469669405	0.0	0.8057953526612369	REACT:R-HSA-5607764	CLEC7A (Dectin-1) signaling	29.2	cerebellar white matter
PSMD1	12	0	457	1774	0.15502183406113537	0.1420187469669405	0.0	0.8057953526612369	REACT:R-HSA-5607764	CLEC7A (Dectin-1) signaling	33.4	cervical spinal cord, central gray
PSMD1	12	0	457	1774	0.15502183406113537	0.1420187469669405	0.0	0.8057953526612369	REACT:R-HSA-5607764	CLEC7A (Dectin-1) signaling	32.9	cervical spinal cord, dorsal horn
PSMD1	12	0	457	1774	0.15502183406113537	0.1420187469669405	0.0	0.8057953526612369	REACT:R-HSA-5607764	CLEC7A (Dectin-1) signaling	25.9	cervical spinal cord, ventral horn
PSMD1	12	0	457	1774	0.15502183406113537	0.1420187469669405	0.0	0.8057953526612369	REACT:R-HSA-5607764	CLEC7A (Dectin-1) signaling	18.7	choroid plexus
PSMD1	12	0	457	1774	0.15502183406113537	0.1420187469669405	0.0	0.8057953526612369	REACT:R-HSA-5607764	CLEC7A (Dectin-1) signaling	32.4	claustrum
PSMD1	12	0	457	1774	0.15502183406113537	0.1420187469669405	0.0	0.8057953526612369	REACT:R-HSA-5607764	CLEC7A (Dectin-1) signaling	32.6	corpus callosum, genu (white matter)
PSMD1	12	0	457	1774	0.15502183406113537	0.1420187469669405	0.0	0.8057953526612369	REACT:R-HSA-5607764	CLEC7A (Dectin-1) signaling	27.8	corpus callosum, splenium (white matter)
PSMD1	12	0	457	1774	0.15502183406113537	0.1420187469669405	0.0	0.8057953526612369	REACT:R-HSA-5607764	CLEC7A (Dectin-1) signaling	26.9	corticomedial amygdala
PSMD1	12	0	457	1774	0.15502183406113537	0.1420187469669405	0.0	0.8057953526612369	REACT:R-HSA-5607764	CLEC7A (Dectin-1) signaling	45.3	cuneiform nucleus
PSMD1	12	0	457	1774	0.15502183406113537	0.1420187469669405	0.0	0.8057953526612369	REACT:R-HSA-5607764	CLEC7A (Dectin-1) signaling	35.7	dentate gyrus
PSMD1	12	0	457	1774	0.15502183406113537	0.1420187469669405	0.0	0.8057953526612369	REACT:R-HSA-5607764	CLEC7A (Dectin-1) signaling	26.0	dorsal cochlear nucleus
PSMD1	12	0	457	1774	0.15502183406113537	0.1420187469669405	0.0	0.8057953526612369	REACT:R-HSA-5607764	CLEC7A (Dectin-1) signaling	20.9	dorsal funiculus (white matter)
PSMD1	12	0	457	1774	0.15502183406113537	0.1420187469669405	0.0	0.8057953526612369	REACT:R-HSA-5607764	CLEC7A (Dectin-1) signaling	43.0	dorsal medullary reticular nucleus
PSMD1	12	0	457	1774	0.15502183406113537	0.1420187469669405	0.0	0.8057953526612369	REACT:R-HSA-5607764	CLEC7A (Dectin-1) signaling	31.7	dorsal motor vagal complex
PSMD1	12	0	457	1774	0.15502183406113537	0.1420187469669405	0.0	0.8057953526612369	REACT:R-HSA-5607764	CLEC7A (Dectin-1) signaling	59.8	dorsal raphe nucleus
PSMD1	12	0	457	1774	0.15502183406113537	0.1420187469669405	0.0	0.8057953526612369	REACT:R-HSA-5607764	CLEC7A (Dectin-1) signaling	29.0	dorsal tegmental nucleus
PSMD1	12	0	457	1774	0.15502183406113537	0.1420187469669405	0.0	0.8057953526612369	REACT:R-HSA-5607764	CLEC7A (Dectin-1) signaling	37.5	dorsolateral tegmental area
PSMD1	12	0	457	1774	0.15502183406113537	0.1420187469669405	0.0	0.8057953526612369	REACT:R-HSA-5607764	CLEC7A (Dectin-1) signaling	61.1	dorsomedial nucleus
PSMD1	12	0	457	1774	0.15502183406113537	0.1420187469669405	0.0	0.8057953526612369	REACT:R-HSA-5607764	CLEC7A (Dectin-1) signaling	39.4	entorhinal gyrus
PSMD1	12	0	457	1774	0.15502183406113537	0.1420187469669405	0.0	0.8057953526612369	REACT:R-HSA-5607764	CLEC7A (Dectin-1) signaling	37.1	flocculonodular lobe
PSMD1	12	0	457	1774	0.15502183406113537	0.1420187469669405	0.0	0.8057953526612369	REACT:R-HSA-5607764	CLEC7A (Dectin-1) signaling	21.8	frontal eye field
PSMD1	12	0	457	1774	0.15502183406113537	0.1420187469669405	0.0	0.8057953526612369	REACT:R-HSA-5607764	CLEC7A (Dectin-1) signaling	35.4	frontal operculum
PSMD1	12	0	457	1774	0.15502183406113537	0.1420187469669405	0.0	0.8057953526612369	REACT:R-HSA-5607764	CLEC7A (Dectin-1) signaling	39.7	fusiform gyrus
PSMD1	12	0	457	1774	0.15502183406113537	0.1420187469669405	0.0	0.8057953526612369	REACT:R-HSA-5607764	CLEC7A (Dectin-1) signaling	33.2	gigantocellular reticular nuclei, medullary
PSMD1	12	0	457	1774	0.15502183406113537	0.1420187469669405	0.0	0.8057953526612369	REACT:R-HSA-5607764	CLEC7A (Dectin-1) signaling	38.0	gigantocellular reticular nuclei, pars
PSMD1	12	0	457	1774	0.15502183406113537	0.1420187469669405	0.0	0.8057953526612369	REACT:R-HSA-5607764	CLEC7A (Dectin-1) signaling	24.5	globus pallidus, externus
PSMD1	12	0	457	1774	0.15502183406113537	0.1420187469669405	0.0	0.8057953526612369	REACT:R-HSA-5607764	CLEC7A (Dectin-1) signaling	27.5	globus pallidus, internus
PSMD1	12	0	457	1774	0.15502183406113537	0.1420187469669405	0.0	0.8057953526612369	REACT:R-HSA-5607764	CLEC7A (Dectin-1) signaling	36.9	habenula
PSMD1	12	0	457	1774	0.15502183406113537	0.1420187469669405	0.0	0.8057953526612369	REACT:R-HSA-5607764	CLEC7A (Dectin-1) signaling	37.6	hippocampus
PSMD1	12	0	457	1774	0.15502183406113537	0.1420187469669405	0.0	0.8057953526612369	REACT:R-HSA-5607764	CLEC7A (Dectin-1) signaling	54.6	hippocampus, CA1
PSMD1	12	0	457	1774	0.15502183406113537	0.1420187469669405	0.0	0.8057953526612369	REACT:R-HSA-5607764	CLEC7A (Dectin-1) signaling	47.4	hippocampus, CA2
PSMD1	12	0	457	1774	0.15502183406113537	0.1420187469669405	0.0	0.8057953526612369	REACT:R-HSA-5607764	CLEC7A (Dectin-1) signaling	40.4	hippocampus, CA3
PSMD1	12	0	457	1774	0.15502183406113537	0.1420187469669405	0.0	0.8057953526612369	REACT:R-HSA-5607764	CLEC7A (Dectin-1) signaling	54.0	inferior colliculus
PSMD1	12	0	457	1774	0.15502183406113537	0.1420187469669405	0.0	0.8057953526612369	REACT:R-HSA-5607764	CLEC7A (Dectin-1) signaling	29.9	inferior frontal gyrus, opercular
PSMD1	12	0	457	1774	0.15502183406113537	0.1420187469669405	0.0	0.8057953526612369	REACT:R-HSA-5607764	CLEC7A (Dectin-1) signaling	23.3	inferior olive
PSMD1	12	0	457	1774	0.15502183406113537	0.1420187469669405	0.0	0.8057953526612369	REACT:R-HSA-5607764	CLEC7A (Dectin-1) signaling	27.6	inferior parietal lobule
PSMD1	12	0	457	1774	0.15502183406113537	0.1420187469669405	0.0	0.8057953526612369	REACT:R-HSA-5607764	CLEC7A (Dectin-1) signaling	44.5	inferior temporal gyrus
PSMD1	12	0	457	1774	0.15502183406113537	0.1420187469669405	0.0	0.8057953526612369	REACT:R-HSA-5607764	CLEC7A (Dectin-1) signaling	30.3	intraparietal deep sulcus
PSMD1	12	0	457	1774	0.15502183406113537	0.1420187469669405	0.0	0.8057953526612369	REACT:R-HSA-5607764	CLEC7A (Dectin-1) signaling	38.3	Kolliker-Fuse nucleus
PSMD1	12	0	457	1774	0.15502183406113537	0.1420187469669405	0.0	0.8057953526612369	REACT:R-HSA-5607764	CLEC7A (Dectin-1) signaling	21.4	lateral amygdala
PSMD1	12	0	457	1774	0.15502183406113537	0.1420187469669405	0.0	0.8057953526612369	REACT:R-HSA-5607764	CLEC7A (Dectin-1) signaling	25.3	lateral funiculus (white matter)
PSMD1	12	0	457	1774	0.15502183406113537	0.1420187469669405	0.0	0.8057953526612369	REACT:R-HSA-5607764	CLEC7A (Dectin-1) signaling	27.4	lateral geniculate body
PSMD1	12	0	457	1774	0.15502183406113537	0.1420187469669405	0.0	0.8057953526612369	REACT:R-HSA-5607764	CLEC7A (Dectin-1) signaling	46.7	lateral hypothalamic area
PSMD1	12	0	457	1774	0.15502183406113537	0.1420187469669405	0.0	0.8057953526612369	REACT:R-HSA-5607764	CLEC7A (Dectin-1) signaling	43.2	lateral lemniscal nuclei
PSMD1	12	0	457	1774	0.15502183406113537	0.1420187469669405	0.0	0.8057953526612369	REACT:R-HSA-5607764	CLEC7A (Dectin-1) signaling	34.2	lateral medullary reticular nucleus
PSMD1	12	0	457	1774	0.15502183406113537	0.1420187469669405	0.0	0.8057953526612369	REACT:R-HSA-5607764	CLEC7A (Dectin-1) signaling	47.7	lateral parabrachial nucleus
PSMD1	12	0	457	1774	0.15502183406113537	0.1420187469669405	0.0	0.8057953526612369	REACT:R-HSA-5607764	CLEC7A (Dectin-1) signaling	21.6	lateral thalamic nuclei
PSMD1	12	0	457	1774	0.15502183406113537	0.1420187469669405	0.0	0.8057953526612369	REACT:R-HSA-5607764	CLEC7A (Dectin-1) signaling	38.3	lateral vestibular nucleus
PSMD1	12	0	457	1774	0.15502183406113537	0.1420187469669405	0.0	0.8057953526612369	REACT:R-HSA-5607764	CLEC7A (Dectin-1) signaling	39.6	lingual gyrus
PSMD1	12	0	457	1774	0.15502183406113537	0.1420187469669405	0.0	0.8057953526612369	REACT:R-HSA-5607764	CLEC7A (Dectin-1) signaling	57.5	locus coeruleus
PSMD1	12	0	457	1774	0.15502183406113537	0.1420187469669405	0.0	0.8057953526612369	REACT:R-HSA-5607764	CLEC7A (Dectin-1) signaling	47.1	mammillary body
PSMD1	12	0	457	1774	0.15502183406113537	0.1420187469669405	0.0	0.8057953526612369	REACT:R-HSA-5607764	CLEC7A (Dectin-1) signaling	32.3	medial dorsal thalamic nucleus
PSMD1	12	0	457	1774	0.15502183406113537	0.1420187469669405	0.0	0.8057953526612369	REACT:R-HSA-5607764	CLEC7A (Dectin-1) signaling	27.6	medial geniculate body
PSMD1	12	0	457	1774	0.15502183406113537	0.1420187469669405	0.0	0.8057953526612369	REACT:R-HSA-5607764	CLEC7A (Dectin-1) signaling	32.1	medial olivary nucleus
PSMD1	12	0	457	1774	0.15502183406113537	0.1420187469669405	0.0	0.8057953526612369	REACT:R-HSA-5607764	CLEC7A (Dectin-1) signaling	38.8	medial parabrachial nucleus
PSMD1	12	0	457	1774	0.15502183406113537	0.1420187469669405	0.0	0.8057953526612369	REACT:R-HSA-5607764	CLEC7A (Dectin-1) signaling	45.3	medial periolivary nuclei
PSMD1	12	0	457	1774	0.15502183406113537	0.1420187469669405	0.0	0.8057953526612369	REACT:R-HSA-5607764	CLEC7A (Dectin-1) signaling	37.6	medial vestibular nucleus
PSMD1	12	0	457	1774	0.15502183406113537	0.1420187469669405	0.0	0.8057953526612369	REACT:R-HSA-5607764	CLEC7A (Dectin-1) signaling	64.1	median raphe nucleus
PSMD1	12	0	457	1774	0.15502183406113537	0.1420187469669405	0.0	0.8057953526612369	REACT:R-HSA-5607764	CLEC7A (Dectin-1) signaling	19.2	middle cingulate cortex
PSMD1	12	0	457	1774	0.15502183406113537	0.1420187469669405	0.0	0.8057953526612369	REACT:R-HSA-5607764	CLEC7A (Dectin-1) signaling	39.5	middle temporal gyrus
PSMD1	12	0	457	1774	0.15502183406113537	0.1420187469669405	0.0	0.8057953526612369	REACT:R-HSA-5607764	CLEC7A (Dectin-1) signaling	34.8	motor facial nucleus
PSMD1	12	0	457	1774	0.15502183406113537	0.1420187469669405	0.0	0.8057953526612369	REACT:R-HSA-5607764	CLEC7A (Dectin-1) signaling	37.3	motor hypoglossal nucleus
PSMD1	12	0	457	1774	0.15502183406113537	0.1420187469669405	0.0	0.8057953526612369	REACT:R-HSA-5607764	CLEC7A (Dectin-1) signaling	27.8	motor trigeminal nucleus
PSMD1	12	0	457	1774	0.15502183406113537	0.1420187469669405	0.0	0.8057953526612369	REACT:R-HSA-5607764	CLEC7A (Dectin-1) signaling	52.5	nuclei of the trapezoid body
PSMD1	12	0	457	1774	0.15502183406113537	0.1420187469669405	0.0	0.8057953526612369	REACT:R-HSA-5607764	CLEC7A (Dectin-1) signaling	37.1	nucleus accumbens
PSMD1	12	0	457	1774	0.15502183406113537	0.1420187469669405	0.0	0.8057953526612369	REACT:R-HSA-5607764	CLEC7A (Dectin-1) signaling	45.8	nucleus ambiguus
PSMD1	12	0	457	1774	0.15502183406113537	0.1420187469669405	0.0	0.8057953526612369	REACT:R-HSA-5607764	CLEC7A (Dectin-1) signaling	18.6	nucleus basalis of Meynert
PSMD1	12	0	457	1774	0.15502183406113537	0.1420187469669405	0.0	0.8057953526612369	REACT:R-HSA-5607764	CLEC7A (Dectin-1) signaling	21.9	nucleus cuneatus
PSMD1	12	0	457	1774	0.15502183406113537	0.1420187469669405	0.0	0.8057953526612369	REACT:R-HSA-5607764	CLEC7A (Dectin-1) signaling	16.2	nucleus gracilis
PSMD1	12	0	457	1774	0.15502183406113537	0.1420187469669405	0.0	0.8057953526612369	REACT:R-HSA-5607764	CLEC7A (Dectin-1) signaling	59.4	nucleus of the diagonal band
PSMD1	12	0	457	1774	0.15502183406113537	0.1420187469669405	0.0	0.8057953526612369	REACT:R-HSA-5607764	CLEC7A (Dectin-1) signaling	43.1	nucleus raphe magnus
PSMD1	12	0	457	1774	0.15502183406113537	0.1420187469669405	0.0	0.8057953526612369	REACT:R-HSA-5607764	CLEC7A (Dectin-1) signaling	38.1	nucleus raphe obscurus
PSMD1	12	0	457	1774	0.15502183406113537	0.1420187469669405	0.0	0.8057953526612369	REACT:R-HSA-5607764	CLEC7A (Dectin-1) signaling	41.8	nucleus raphe pallidus
PSMD1	12	0	457	1774	0.15502183406113537	0.1420187469669405	0.0	0.8057953526612369	REACT:R-HSA-5607764	CLEC7A (Dectin-1) signaling	30.4	nucleus reuniens
PSMD1	12	0	457	1774	0.15502183406113537	0.1420187469669405	0.0	0.8057953526612369	REACT:R-HSA-5607764	CLEC7A (Dectin-1) signaling	23.5	nucleus rhomboideus
PSMD1	12	0	457	1774	0.15502183406113537	0.1420187469669405	0.0	0.8057953526612369	REACT:R-HSA-5607764	CLEC7A (Dectin-1) signaling	35.8	nucleus tractus solitarii
PSMD1	12	0	457	1774	0.15502183406113537	0.1420187469669405	0.0	0.8057953526612369	REACT:R-HSA-5607764	CLEC7A (Dectin-1) signaling	29.2	occipital cortex
PSMD1	12	0	457	1774	0.15502183406113537	0.1420187469669405	0.0	0.8057953526612369	REACT:R-HSA-5607764	CLEC7A (Dectin-1) signaling	24.7	occipital cortex (white matter)
PSMD1	12	0	457	1774	0.15502183406113537	0.1420187469669405	0.0	0.8057953526612369	REACT:R-HSA-5607764	CLEC7A (Dectin-1) signaling	34.7	olfactory area
PSMD1	12	0	457	1774	0.15502183406113537	0.1420187469669405	0.0	0.8057953526612369	REACT:R-HSA-5607764	CLEC7A (Dectin-1) signaling	35.7	olfactory tubercle
PSMD1	12	0	457	1774	0.15502183406113537	0.1420187469669405	0.0	0.8057953526612369	REACT:R-HSA-5607764	CLEC7A (Dectin-1) signaling	28.2	orbitofrontal gyrus, anterior
PSMD1	12	0	457	1774	0.15502183406113537	0.1420187469669405	0.0	0.8057953526612369	REACT:R-HSA-5607764	CLEC7A (Dectin-1) signaling	29.5	paracentral lobule, anterior
PSMD1	12	0	457	1774	0.15502183406113537	0.1420187469669405	0.0	0.8057953526612369	REACT:R-HSA-5607764	CLEC7A (Dectin-1) signaling	22.5	paracentral lobule, posterior
PSMD1	12	0	457	1774	0.15502183406113537	0.1420187469669405	0.0	0.8057953526612369	REACT:R-HSA-5607764	CLEC7A (Dectin-1) signaling	33.6	parahippocampal cortex
PSMD1	12	0	457	1774	0.15502183406113537	0.1420187469669405	0.0	0.8057953526612369	REACT:R-HSA-5607764	CLEC7A (Dectin-1) signaling	47.7	parahippocampal cortex (white matter)
PSMD1	12	0	457	1774	0.15502183406113537	0.1420187469669405	0.0	0.8057953526612369	REACT:R-HSA-5607764	CLEC7A (Dectin-1) signaling	54.8	paramedian reticular nucleus
PSMD1	12	0	457	1774	0.15502183406113537	0.1420187469669405	0.0	0.8057953526612369	REACT:R-HSA-5607764	CLEC7A (Dectin-1) signaling	39.5	paraventricular nucleus
PSMD1	12	0	457	1774	0.15502183406113537	0.1420187469669405	0.0	0.8057953526612369	REACT:R-HSA-5607764	CLEC7A (Dectin-1) signaling	15.5	parietal operculum
PSMD1	12	0	457	1774	0.15502183406113537	0.1420187469669405	0.0	0.8057953526612369	REACT:R-HSA-5607764	CLEC7A (Dectin-1) signaling	33.7	parieto-insular cortex
PSMD1	12	0	457	1774	0.15502183406113537	0.1420187469669405	0.0	0.8057953526612369	REACT:R-HSA-5607764	CLEC7A (Dectin-1) signaling	26.5	parieto-occipital transitional area
PSMD1	12	0	457	1774	0.15502183406113537	0.1420187469669405	0.0	0.8057953526612369	REACT:R-HSA-5607764	CLEC7A (Dectin-1) signaling	23.3	parieto-temporal junction (white matter)
PSMD1	12	0	457	1774	0.15502183406113537	0.1420187469669405	0.0	0.8057953526612369	REACT:R-HSA-5607764	CLEC7A (Dectin-1) signaling	35.8	parvicellular reticular nuclei
PSMD1	12	0	457	1774	0.15502183406113537	0.1420187469669405	0.0	0.8057953526612369	REACT:R-HSA-5607764	CLEC7A (Dectin-1) signaling	42.5	parvicellular reticular nuclei, medullary
PSMD1	12	0	457	1774	0.15502183406113537	0.1420187469669405	0.0	0.8057953526612369	REACT:R-HSA-5607764	CLEC7A (Dectin-1) signaling	41.9	pedunculopontine tegmental nucleus
PSMD1	12	0	457	1774	0.15502183406113537	0.1420187469669405	0.0	0.8057953526612369	REACT:R-HSA-5607764	CLEC7A (Dectin-1) signaling	58.3	periaquaductal grey, anterior
PSMD1	12	0	457	1774	0.15502183406113537	0.1420187469669405	0.0	0.8057953526612369	REACT:R-HSA-5607764	CLEC7A (Dectin-1) signaling	52.8	periaquaductal grey, dorsal
PSMD1	12	0	457	1774	0.15502183406113537	0.1420187469669405	0.0	0.8057953526612369	REACT:R-HSA-5607764	CLEC7A (Dectin-1) signaling	43.0	periaquaductal grey, lateral
PSMD1	12	0	457	1774	0.15502183406113537	0.1420187469669405	0.0	0.8057953526612369	REACT:R-HSA-5607764	CLEC7A (Dectin-1) signaling	59.1	perirhinal gyrus
PSMD1	12	0	457	1774	0.15502183406113537	0.1420187469669405	0.0	0.8057953526612369	REACT:R-HSA-5607764	CLEC7A (Dectin-1) signaling	48.2	peritrigeminal nucleus
PSMD1	12	0	457	1774	0.15502183406113537	0.1420187469669405	0.0	0.8057953526612369	REACT:R-HSA-5607764	CLEC7A (Dectin-1) signaling	27.5	piriform cortex
PSMD1	12	0	457	1774	0.15502183406113537	0.1420187469669405	0.0	0.8057953526612369	REACT:R-HSA-5607764	CLEC7A (Dectin-1) signaling	55.0	pontine nuclei
PSMD1	12	0	457	1774	0.15502183406113537	0.1420187469669405	0.0	0.8057953526612369	REACT:R-HSA-5607764	CLEC7A (Dectin-1) signaling	69.4	pontine raphe nucleus
PSMD1	12	0	457	1774	0.15502183406113537	0.1420187469669405	0.0	0.8057953526612369	REACT:R-HSA-5607764	CLEC7A (Dectin-1) signaling	19.4	postcentral gyrus
PSMD1	12	0	457	1774	0.15502183406113537	0.1420187469669405	0.0	0.8057953526612369	REACT:R-HSA-5607764	CLEC7A (Dectin-1) signaling	32.3	postcentral gyrus, dorsal
PSMD1	12	0	457	1774	0.15502183406113537	0.1420187469669405	0.0	0.8057953526612369	REACT:R-HSA-5607764	CLEC7A (Dectin-1) signaling	33.4	postcentral gyrus, middle
PSMD1	12	0	457	1774	0.15502183406113537	0.1420187469669405	0.0	0.8057953526612369	REACT:R-HSA-5607764	CLEC7A (Dectin-1) signaling	26.1	postcentral gyrus, ventral
PSMD1	12	0	457	1774	0.15502183406113537	0.1420187469669405	0.0	0.8057953526612369	REACT:R-HSA-5607764	CLEC7A (Dectin-1) signaling	13.6	posterior cingulate cortex
PSMD1	12	0	457	1774	0.15502183406113537	0.1420187469669405	0.0	0.8057953526612369	REACT:R-HSA-5607764	CLEC7A (Dectin-1) signaling	18.4	posterior cingulate cortex, dorsal
PSMD1	12	0	457	1774	0.15502183406113537	0.1420187469669405	0.0	0.8057953526612369	REACT:R-HSA-5607764	CLEC7A (Dectin-1) signaling	20.1	posterior cingulate cortex, ventral
PSMD1	12	0	457	1774	0.15502183406113537	0.1420187469669405	0.0	0.8057953526612369	REACT:R-HSA-5607764	CLEC7A (Dectin-1) signaling	32.6	posterior insular cortex
PSMD1	12	0	457	1774	0.15502183406113537	0.1420187469669405	0.0	0.8057953526612369	REACT:R-HSA-5607764	CLEC7A (Dectin-1) signaling	17.9	posterior thalamic nucleus
PSMD1	12	0	457	1774	0.15502183406113537	0.1420187469669405	0.0	0.8057953526612369	REACT:R-HSA-5607764	CLEC7A (Dectin-1) signaling	36.4	posteroventral cochlear nucleus
PSMD1	12	0	457	1774	0.15502183406113537	0.1420187469669405	0.0	0.8057953526612369	REACT:R-HSA-5607764	CLEC7A (Dectin-1) signaling	12.7	precentral gyrus
PSMD1	12	0	457	1774	0.15502183406113537	0.1420187469669405	0.0	0.8057953526612369	REACT:R-HSA-5607764	CLEC7A (Dectin-1) signaling	17.0	precentral gyrus, dorsal
PSMD1	12	0	457	1774	0.15502183406113537	0.1420187469669405	0.0	0.8057953526612369	REACT:R-HSA-5607764	CLEC7A (Dectin-1) signaling	29.6	precentral gyrus, middle
PSMD1	12	0	457	1774	0.15502183406113537	0.1420187469669405	0.0	0.8057953526612369	REACT:R-HSA-5607764	CLEC7A (Dectin-1) signaling	19.9	precentral gyrus, ventral
PSMD1	12	0	457	1774	0.15502183406113537	0.1420187469669405	0.0	0.8057953526612369	REACT:R-HSA-5607764	CLEC7A (Dectin-1) signaling	25.3	precuneus
PSMD1	12	0	457	1774	0.15502183406113537	0.1420187469669405	0.0	0.8057953526612369	REACT:R-HSA-5607764	CLEC7A (Dectin-1) signaling	32.1	premotor cortex, dorsal
PSMD1	12	0	457	1774	0.15502183406113537	0.1420187469669405	0.0	0.8057953526612369	REACT:R-HSA-5607764	CLEC7A (Dectin-1) signaling	29.0	premotor cortex, ventral
PSMD1	12	0	457	1774	0.15502183406113537	0.1420187469669405	0.0	0.8057953526612369	REACT:R-HSA-5607764	CLEC7A (Dectin-1) signaling	55.4	preoptic area
PSMD1	12	0	457	1774	0.15502183406113537	0.1420187469669405	0.0	0.8057953526612369	REACT:R-HSA-5607764	CLEC7A (Dectin-1) signaling	41.3	prepositus hypoglossal nucleus
PSMD1	12	0	457	1774	0.15502183406113537	0.1420187469669405	0.0	0.8057953526612369	REACT:R-HSA-5607764	CLEC7A (Dectin-1) signaling	45.4	pretectal area
PSMD1	12	0	457	1774	0.15502183406113537	0.1420187469669405	0.0	0.8057953526612369	REACT:R-HSA-5607764	CLEC7A (Dectin-1) signaling	42.9	principal sensory trigeminal nucleus
PSMD1	12	0	457	1774	0.15502183406113537	0.1420187469669405	0.0	0.8057953526612369	REACT:R-HSA-5607764	CLEC7A (Dectin-1) signaling	33.8	pulvinar
PSMD1	12	0	457	1774	0.15502183406113537	0.1420187469669405	0.0	0.8057953526612369	REACT:R-HSA-5607764	CLEC7A (Dectin-1) signaling	29.2	putamen
PSMD1	12	0	457	1774	0.15502183406113537	0.1420187469669405	0.0	0.8057953526612369	REACT:R-HSA-5607764	CLEC7A (Dectin-1) signaling	39.7	red nucleus
PSMD1	12	0	457	1774	0.15502183406113537	0.1420187469669405	0.0	0.8057953526612369	REACT:R-HSA-5607764	CLEC7A (Dectin-1) signaling	32.2	reticular pontine nucleus, caudal
PSMD1	12	0	457	1774	0.15502183406113537	0.1420187469669405	0.0	0.8057953526612369	REACT:R-HSA-5607764	CLEC7A (Dectin-1) signaling	39.4	reticular pontine nucleus, oral
PSMD1	12	0	457	1774	0.15502183406113537	0.1420187469669405	0.0	0.8057953526612369	REACT:R-HSA-5607764	CLEC7A (Dectin-1) signaling	28.3	reticulotegmental nucleus
PSMD1	12	0	457	1774	0.15502183406113537	0.1420187469669405	0.0	0.8057953526612369	REACT:R-HSA-5607764	CLEC7A (Dectin-1) signaling	46.9	retrosplenial cortex
PSMD1	12	0	457	1774	0.15502183406113537	0.1420187469669405	0.0	0.8057953526612369	REACT:R-HSA-5607764	CLEC7A (Dectin-1) signaling	46.8	septal nuclei
PSMD1	12	0	457	1774	0.15502183406113537	0.1420187469669405	0.0	0.8057953526612369	REACT:R-HSA-5607764	CLEC7A (Dectin-1) signaling	18.0	somatomor cortex, precentral gyrus (white matter)
PSMD1	12	0	457	1774	0.15502183406113537	0.1420187469669405	0.0	0.8057953526612369	REACT:R-HSA-5607764	CLEC7A (Dectin-1) signaling	15.4	somatosensory cortex, postcentral gyrus, ventral (white matter)
PSMD1	12	0	457	1774	0.15502183406113537	0.1420187469669405	0.0	0.8057953526612369	REACT:R-HSA-5607764	CLEC7A (Dectin-1) signaling	27.1	spinal trigeminal nucleus, caudal
PSMD1	12	0	457	1774	0.15502183406113537	0.1420187469669405	0.0	0.8057953526612369	REACT:R-HSA-5607764	CLEC7A (Dectin-1) signaling	51.1	spinal trigeminal nucleus, interpolar
PSMD1	12	0	457	1774	0.15502183406113537	0.1420187469669405	0.0	0.8057953526612369	REACT:R-HSA-5607764	CLEC7A (Dectin-1) signaling	47.7	spinal trigeminal nucleus, oral
PSMD1	12	0	457	1774	0.15502183406113537	0.1420187469669405	0.0	0.8057953526612369	REACT:R-HSA-5607764	CLEC7A (Dectin-1) signaling	34.9	spinal vestibular nucleus
PSMD1	12	0	457	1774	0.15502183406113537	0.1420187469669405	0.0	0.8057953526612369	REACT:R-HSA-5607764	CLEC7A (Dectin-1) signaling	40.7	stria terminalis, bed nucleus
PSMD1	12	0	457	1774	0.15502183406113537	0.1420187469669405	0.0	0.8057953526612369	REACT:R-HSA-5607764	CLEC7A (Dectin-1) signaling	25.8	subcentral gyrus, S2
PSMD1	12	0	457	1774	0.15502183406113537	0.1420187469669405	0.0	0.8057953526612369	REACT:R-HSA-5607764	CLEC7A (Dectin-1) signaling	41.9	subcoeruleus area
PSMD1	12	0	457	1774	0.15502183406113537	0.1420187469669405	0.0	0.8057953526612369	REACT:R-HSA-5607764	CLEC7A (Dectin-1) signaling	37.3	subiculum
PSMD1	12	0	457	1774	0.15502183406113537	0.1420187469669405	0.0	0.8057953526612369	REACT:R-HSA-5607764	CLEC7A (Dectin-1) signaling	51.3	substantia nigra
PSMD1	12	0	457	1774	0.15502183406113537	0.1420187469669405	0.0	0.8057953526612369	REACT:R-HSA-5607764	CLEC7A (Dectin-1) signaling	35.0	subthalamic nucleus
PSMD1	12	0	457	1774	0.15502183406113537	0.1420187469669405	0.0	0.8057953526612369	REACT:R-HSA-5607764	CLEC7A (Dectin-1) signaling	43.5	superior colliculus
PSMD1	12	0	457	1774	0.15502183406113537	0.1420187469669405	0.0	0.8057953526612369	REACT:R-HSA-5607764	CLEC7A (Dectin-1) signaling	44.6	superior olive
PSMD1	12	0	457	1774	0.15502183406113537	0.1420187469669405	0.0	0.8057953526612369	REACT:R-HSA-5607764	CLEC7A (Dectin-1) signaling	34.3	superior parietal lobule
PSMD1	12	0	457	1774	0.15502183406113537	0.1420187469669405	0.0	0.8057953526612369	REACT:R-HSA-5607764	CLEC7A (Dectin-1) signaling	42.0	superior temporal gyrus
PSMD1	12	0	457	1774	0.15502183406113537	0.1420187469669405	0.0	0.8057953526612369	REACT:R-HSA-5607764	CLEC7A (Dectin-1) signaling	36.0	superior vestibular nucleus
PSMD1	12	0	457	1774	0.15502183406113537	0.1420187469669405	0.0	0.8057953526612369	REACT:R-HSA-5607764	CLEC7A (Dectin-1) signaling	21.1	supplementary motor cortex
PSMD1	12	0	457	1774	0.15502183406113537	0.1420187469669405	0.0	0.8057953526612369	REACT:R-HSA-5607764	CLEC7A (Dectin-1) signaling	32.7	supramarginal gyrus
PSMD1	12	0	457	1774	0.15502183406113537	0.1420187469669405	0.0	0.8057953526612369	REACT:R-HSA-5607764	CLEC7A (Dectin-1) signaling	48.7	supraoptic nucleus
PSMD1	12	0	457	1774	0.15502183406113537	0.1420187469669405	0.0	0.8057953526612369	REACT:R-HSA-5607764	CLEC7A (Dectin-1) signaling	47.0	temporal pole
PSMD1	12	0	457	1774	0.15502183406113537	0.1420187469669405	0.0	0.8057953526612369	REACT:R-HSA-5607764	CLEC7A (Dectin-1) signaling	20.7	temporal white matter
PSMD1	12	0	457	1774	0.15502183406113537	0.1420187469669405	0.0	0.8057953526612369	REACT:R-HSA-5607764	CLEC7A (Dectin-1) signaling	28.4	temporo-insular cortex, parainsular gyrus
PSMD1	12	0	457	1774	0.15502183406113537	0.1420187469669405	0.0	0.8057953526612369	REACT:R-HSA-5607764	CLEC7A (Dectin-1) signaling	52.6	temporo-occipital transitional zone
PSMD1	12	0	457	1774	0.15502183406113537	0.1420187469669405	0.0	0.8057953526612369	REACT:R-HSA-5607764	CLEC7A (Dectin-1) signaling	41.3	transversal temporal gyrus, anterior
PSMD1	12	0	457	1774	0.15502183406113537	0.1420187469669405	0.0	0.8057953526612369	REACT:R-HSA-5607764	CLEC7A (Dectin-1) signaling	36.0	transversal temporal gyrus, posterior
PSMD1	12	0	457	1774	0.15502183406113537	0.1420187469669405	0.0	0.8057953526612369	REACT:R-HSA-5607764	CLEC7A (Dectin-1) signaling	38.7	ventral medullary reticular nucleus
PSMD1	12	0	457	1774	0.15502183406113537	0.1420187469669405	0.0	0.8057953526612369	REACT:R-HSA-5607764	CLEC7A (Dectin-1) signaling	51.0	ventral periolivary nuclei
PSMD1	12	0	457	1774	0.15502183406113537	0.1420187469669405	0.0	0.8057953526612369	REACT:R-HSA-5607764	CLEC7A (Dectin-1) signaling	24.7	ventral posterolateral thalamic nucleus
PSMD1	12	0	457	1774	0.15502183406113537	0.1420187469669405	0.0	0.8057953526612369	REACT:R-HSA-5607764	CLEC7A (Dectin-1) signaling	28.2	ventral posteromedial thalamic nucleus
PSMD1	12	0	457	1774	0.15502183406113537	0.1420187469669405	0.0	0.8057953526612369	REACT:R-HSA-5607764	CLEC7A (Dectin-1) signaling	58.7	ventral tegmental area
PSMD1	12	0	457	1774	0.15502183406113537	0.1420187469669405	0.0	0.8057953526612369	REACT:R-HSA-5607764	CLEC7A (Dectin-1) signaling	35.0	ventral thalamic nuclei
PSMD1	12	0	457	1774	0.15502183406113537	0.1420187469669405	0.0	0.8057953526612369	REACT:R-HSA-5607764	CLEC7A (Dectin-1) signaling	41.9	ventrolateral medulla, A1-C1 cell groups
PSMD1	12	0	457	1774	0.15502183406113537	0.1420187469669405	0.0	0.8057953526612369	REACT:R-HSA-5607764	CLEC7A (Dectin-1) signaling	34.5	ventrolateral tegmental area, A5 NE cell group
PSMD1	12	0	457	1774	0.15502183406113537	0.1420187469669405	0.0	0.8057953526612369	REACT:R-HSA-5607764	CLEC7A (Dectin-1) signaling	79.3	ventromedial nucleus
PSMD1	12	0	457	1774	0.15502183406113537	0.1420187469669405	0.0	0.8057953526612369	REACT:R-HSA-5607764	CLEC7A (Dectin-1) signaling	34.7	vermis
PSMD1	12	0	457	1774	0.15502183406113537	0.1420187469669405	0.0	0.8057953526612369	REACT:R-HSA-5607764	CLEC7A (Dectin-1) signaling	19.1	zona incerta
PSMD1	12	0	457	1774	0.15502183406113537	0.1420187469669405	0.0	0.8057953526612369	REACT:R-HSA-1236978	Cross-presentation of soluble exogenous antigens (endosomes)	24.1	amygdala
PSMD1	12	0	457	1774	0.15502183406113537	0.1420187469669405	0.0	0.8057953526612369	REACT:R-HSA-1236978	Cross-presentation of soluble exogenous antigens (endosomes)	37.3	angular gyrus
PSMD1	12	0	457	1774	0.15502183406113537	0.1420187469669405	0.0	0.8057953526612369	REACT:R-HSA-1236978	Cross-presentation of soluble exogenous antigens (endosomes)	49.2	angular gyrus (white matter)
PSMD1	12	0	457	1774	0.15502183406113537	0.1420187469669405	0.0	0.8057953526612369	REACT:R-HSA-1236978	Cross-presentation of soluble exogenous antigens (endosomes)	24.3	anterior cingulate cortex, supragenual-dorsal
PSMD1	12	0	457	1774	0.15502183406113537	0.1420187469669405	0.0	0.8057953526612369	REACT:R-HSA-1236978	Cross-presentation of soluble exogenous antigens (endosomes)	19.2	anterior cingulate cortex, supragenual-ventral
PSMD1	12	0	457	1774	0.15502183406113537	0.1420187469669405	0.0	0.8057953526612369	REACT:R-HSA-1236978	Cross-presentation of soluble exogenous antigens (endosomes)	29.9	anterior cochlear nucleus, ventral
PSMD1	12	0	457	1774	0.15502183406113537	0.1420187469669405	0.0	0.8057953526612369	REACT:R-HSA-1236978	Cross-presentation of soluble exogenous antigens (endosomes)	33.4	anterior funiculus (white matter)
PSMD1	12	0	457	1774	0.15502183406113537	0.1420187469669405	0.0	0.8057953526612369	REACT:R-HSA-1236978	Cross-presentation of soluble exogenous antigens (endosomes)	30.1	anterior insular cortex, dorsal
PSMD1	12	0	457	1774	0.15502183406113537	0.1420187469669405	0.0	0.8057953526612369	REACT:R-HSA-1236978	Cross-presentation of soluble exogenous antigens (endosomes)	38.1	anterior insular cortex, ventral
PSMD1	12	0	457	1774	0.15502183406113537	0.1420187469669405	0.0	0.8057953526612369	REACT:R-HSA-1236978	Cross-presentation of soluble exogenous antigens (endosomes)	33.9	anterior thalamic nucleus, ventral
PSMD1	12	0	457	1774	0.15502183406113537	0.1420187469669405	0.0	0.8057953526612369	REACT:R-HSA-1236978	Cross-presentation of soluble exogenous antigens (endosomes)	60.2	arcuate nucleus
PSMD1	12	0	457	1774	0.15502183406113537	0.1420187469669405	0.0	0.8057953526612369	REACT:R-HSA-1236978	Cross-presentation of soluble exogenous antigens (endosomes)	26.8	area parastriata, inferior
PSMD1	12	0	457	1774	0.15502183406113537	0.1420187469669405	0.0	0.8057953526612369	REACT:R-HSA-1236978	Cross-presentation of soluble exogenous antigens (endosomes)	31.3	area parastriata, parietal
PSMD1	12	0	457	1774	0.15502183406113537	0.1420187469669405	0.0	0.8057953526612369	REACT:R-HSA-1236978	Cross-presentation of soluble exogenous antigens (endosomes)	28.5	area parastriata, superior
PSMD1	12	0	457	1774	0.15502183406113537	0.1420187469669405	0.0	0.8057953526612369	REACT:R-HSA-1236978	Cross-presentation of soluble exogenous antigens (endosomes)	30.5	area parastriata, temporal
PSMD1	12	0	457	1774	0.15502183406113537	0.1420187469669405	0.0	0.8057953526612369	REACT:R-HSA-1236978	Cross-presentation of soluble exogenous antigens (endosomes)	27.9	area postrema
PSMD1	12	0	457	1774	0.15502183406113537	0.1420187469669405	0.0	0.8057953526612369	REACT:R-HSA-1236978	Cross-presentation of soluble exogenous antigens (endosomes)	29.7	area striata
PSMD1	12	0	457	1774	0.15502183406113537	0.1420187469669405	0.0	0.8057953526612369	REACT:R-HSA-1236978	Cross-presentation of soluble exogenous antigens (endosomes)	28.5	area striata (white matter)
PSMD1	12	0	457	1774	0.15502183406113537	0.1420187469669405	0.0	0.8057953526612369	REACT:R-HSA-1236978	Cross-presentation of soluble exogenous antigens (endosomes)	23.1	basal amygdala
PSMD1	12	0	457	1774	0.15502183406113537	0.1420187469669405	0.0	0.8057953526612369	REACT:R-HSA-1236978	Cross-presentation of soluble exogenous antigens (endosomes)	32.3	caudate nucleus
PSMD1	12	0	457	1774	0.15502183406113537	0.1420187469669405	0.0	0.8057953526612369	REACT:R-HSA-1236978	Cross-presentation of soluble exogenous antigens (endosomes)	24.9	central amygdala
PSMD1	12	0	457	1774	0.15502183406113537	0.1420187469669405	0.0	0.8057953526612369	REACT:R-HSA-1236978	Cross-presentation of soluble exogenous antigens (endosomes)	40.8	centromedial thalamic nucleus
PSMD1	12	0	457	1774	0.15502183406113537	0.1420187469669405	0.0	0.8057953526612369	REACT:R-HSA-1236978	Cross-presentation of soluble exogenous antigens (endosomes)	39.2	cerebellar cortex
PSMD1	12	0	457	1774	0.15502183406113537	0.1420187469669405	0.0	0.8057953526612369	REACT:R-HSA-1236978	Cross-presentation of soluble exogenous antigens (endosomes)	40.5	cerebellar nuclei
PSMD1	12	0	457	1774	0.15502183406113537	0.1420187469669405	0.0	0.8057953526612369	REACT:R-HSA-1236978	Cross-presentation of soluble exogenous antigens (endosomes)	29.2	cerebellar white matter
PSMD1	12	0	457	1774	0.15502183406113537	0.1420187469669405	0.0	0.8057953526612369	REACT:R-HSA-1236978	Cross-presentation of soluble exogenous antigens (endosomes)	33.4	cervical spinal cord, central gray
PSMD1	12	0	457	1774	0.15502183406113537	0.1420187469669405	0.0	0.8057953526612369	REACT:R-HSA-1236978	Cross-presentation of soluble exogenous antigens (endosomes)	32.9	cervical spinal cord, dorsal horn
PSMD1	12	0	457	1774	0.15502183406113537	0.1420187469669405	0.0	0.8057953526612369	REACT:R-HSA-1236978	Cross-presentation of soluble exogenous antigens (endosomes)	25.9	cervical spinal cord, ventral horn
PSMD1	12	0	457	1774	0.15502183406113537	0.1420187469669405	0.0	0.8057953526612369	REACT:R-HSA-1236978	Cross-presentation of soluble exogenous antigens (endosomes)	18.7	choroid plexus
PSMD1	12	0	457	1774	0.15502183406113537	0.1420187469669405	0.0	0.8057953526612369	REACT:R-HSA-1236978	Cross-presentation of soluble exogenous antigens (endosomes)	32.4	claustrum
PSMD1	12	0	457	1774	0.15502183406113537	0.1420187469669405	0.0	0.8057953526612369	REACT:R-HSA-1236978	Cross-presentation of soluble exogenous antigens (endosomes)	32.6	corpus callosum, genu (white matter)
PSMD1	12	0	457	1774	0.15502183406113537	0.1420187469669405	0.0	0.8057953526612369	REACT:R-HSA-1236978	Cross-presentation of soluble exogenous antigens (endosomes)	27.8	corpus callosum, splenium (white matter)
PSMD1	12	0	457	1774	0.15502183406113537	0.1420187469669405	0.0	0.8057953526612369	REACT:R-HSA-1236978	Cross-presentation of soluble exogenous antigens (endosomes)	26.9	corticomedial amygdala
PSMD1	12	0	457	1774	0.15502183406113537	0.1420187469669405	0.0	0.8057953526612369	REACT:R-HSA-1236978	Cross-presentation of soluble exogenous antigens (endosomes)	45.3	cuneiform nucleus
PSMD1	12	0	457	1774	0.15502183406113537	0.1420187469669405	0.0	0.8057953526612369	REACT:R-HSA-1236978	Cross-presentation of soluble exogenous antigens (endosomes)	35.7	dentate gyrus
PSMD1	12	0	457	1774	0.15502183406113537	0.1420187469669405	0.0	0.8057953526612369	REACT:R-HSA-1236978	Cross-presentation of soluble exogenous antigens (endosomes)	26.0	dorsal cochlear nucleus
PSMD1	12	0	457	1774	0.15502183406113537	0.1420187469669405	0.0	0.8057953526612369	REACT:R-HSA-1236978	Cross-presentation of soluble exogenous antigens (endosomes)	20.9	dorsal funiculus (white matter)
PSMD1	12	0	457	1774	0.15502183406113537	0.1420187469669405	0.0	0.8057953526612369	REACT:R-HSA-1236978	Cross-presentation of soluble exogenous antigens (endosomes)	43.0	dorsal medullary reticular nucleus
PSMD1	12	0	457	1774	0.15502183406113537	0.1420187469669405	0.0	0.8057953526612369	REACT:R-HSA-1236978	Cross-presentation of soluble exogenous antigens (endosomes)	31.7	dorsal motor vagal complex
PSMD1	12	0	457	1774	0.15502183406113537	0.1420187469669405	0.0	0.8057953526612369	REACT:R-HSA-1236978	Cross-presentation of soluble exogenous antigens (endosomes)	59.8	dorsal raphe nucleus
PSMD1	12	0	457	1774	0.15502183406113537	0.1420187469669405	0.0	0.8057953526612369	REACT:R-HSA-1236978	Cross-presentation of soluble exogenous antigens (endosomes)	29.0	dorsal tegmental nucleus
PSMD1	12	0	457	1774	0.15502183406113537	0.1420187469669405	0.0	0.8057953526612369	REACT:R-HSA-1236978	Cross-presentation of soluble exogenous antigens (endosomes)	37.5	dorsolateral tegmental area
PSMD1	12	0	457	1774	0.15502183406113537	0.1420187469669405	0.0	0.8057953526612369	REACT:R-HSA-1236978	Cross-presentation of soluble exogenous antigens (endosomes)	61.1	dorsomedial nucleus
PSMD1	12	0	457	1774	0.15502183406113537	0.1420187469669405	0.0	0.8057953526612369	REACT:R-HSA-1236978	Cross-presentation of soluble exogenous antigens (endosomes)	39.4	entorhinal gyrus
PSMD1	12	0	457	1774	0.15502183406113537	0.1420187469669405	0.0	0.8057953526612369	REACT:R-HSA-1236978	Cross-presentation of soluble exogenous antigens (endosomes)	37.1	flocculonodular lobe
PSMD1	12	0	457	1774	0.15502183406113537	0.1420187469669405	0.0	0.8057953526612369	REACT:R-HSA-1236978	Cross-presentation of soluble exogenous antigens (endosomes)	21.8	frontal eye field
PSMD1	12	0	457	1774	0.15502183406113537	0.1420187469669405	0.0	0.8057953526612369	REACT:R-HSA-1236978	Cross-presentation of soluble exogenous antigens (endosomes)	35.4	frontal operculum
PSMD1	12	0	457	1774	0.15502183406113537	0.1420187469669405	0.0	0.8057953526612369	REACT:R-HSA-1236978	Cross-presentation of soluble exogenous antigens (endosomes)	39.7	fusiform gyrus
PSMD1	12	0	457	1774	0.15502183406113537	0.1420187469669405	0.0	0.8057953526612369	REACT:R-HSA-1236978	Cross-presentation of soluble exogenous antigens (endosomes)	33.2	gigantocellular reticular nuclei, medullary
PSMD1	12	0	457	1774	0.15502183406113537	0.1420187469669405	0.0	0.8057953526612369	REACT:R-HSA-1236978	Cross-presentation of soluble exogenous antigens (endosomes)	38.0	gigantocellular reticular nuclei, pars
PSMD1	12	0	457	1774	0.15502183406113537	0.1420187469669405	0.0	0.8057953526612369	REACT:R-HSA-1236978	Cross-presentation of soluble exogenous antigens (endosomes)	24.5	globus pallidus, externus
PSMD1	12	0	457	1774	0.15502183406113537	0.1420187469669405	0.0	0.8057953526612369	REACT:R-HSA-1236978	Cross-presentation of soluble exogenous antigens (endosomes)	27.5	globus pallidus, internus
PSMD1	12	0	457	1774	0.15502183406113537	0.1420187469669405	0.0	0.8057953526612369	REACT:R-HSA-1236978	Cross-presentation of soluble exogenous antigens (endosomes)	36.9	habenula
PSMD1	12	0	457	1774	0.15502183406113537	0.1420187469669405	0.0	0.8057953526612369	REACT:R-HSA-1236978	Cross-presentation of soluble exogenous antigens (endosomes)	37.6	hippocampus
PSMD1	12	0	457	1774	0.15502183406113537	0.1420187469669405	0.0	0.8057953526612369	REACT:R-HSA-1236978	Cross-presentation of soluble exogenous antigens (endosomes)	54.6	hippocampus, CA1
PSMD1	12	0	457	1774	0.15502183406113537	0.1420187469669405	0.0	0.8057953526612369	REACT:R-HSA-1236978	Cross-presentation of soluble exogenous antigens (endosomes)	47.4	hippocampus, CA2
PSMD1	12	0	457	1774	0.15502183406113537	0.1420187469669405	0.0	0.8057953526612369	REACT:R-HSA-1236978	Cross-presentation of soluble exogenous antigens (endosomes)	40.4	hippocampus, CA3
PSMD1	12	0	457	1774	0.15502183406113537	0.1420187469669405	0.0	0.8057953526612369	REACT:R-HSA-1236978	Cross-presentation of soluble exogenous antigens (endosomes)	54.0	inferior colliculus
PSMD1	12	0	457	1774	0.15502183406113537	0.1420187469669405	0.0	0.8057953526612369	REACT:R-HSA-1236978	Cross-presentation of soluble exogenous antigens (endosomes)	29.9	inferior frontal gyrus, opercular
PSMD1	12	0	457	1774	0.15502183406113537	0.1420187469669405	0.0	0.8057953526612369	REACT:R-HSA-1236978	Cross-presentation of soluble exogenous antigens (endosomes)	23.3	inferior olive
PSMD1	12	0	457	1774	0.15502183406113537	0.1420187469669405	0.0	0.8057953526612369	REACT:R-HSA-1236978	Cross-presentation of soluble exogenous antigens (endosomes)	27.6	inferior parietal lobule
PSMD1	12	0	457	1774	0.15502183406113537	0.1420187469669405	0.0	0.8057953526612369	REACT:R-HSA-1236978	Cross-presentation of soluble exogenous antigens (endosomes)	44.5	inferior temporal gyrus
PSMD1	12	0	457	1774	0.15502183406113537	0.1420187469669405	0.0	0.8057953526612369	REACT:R-HSA-1236978	Cross-presentation of soluble exogenous antigens (endosomes)	30.3	intraparietal deep sulcus
PSMD1	12	0	457	1774	0.15502183406113537	0.1420187469669405	0.0	0.8057953526612369	REACT:R-HSA-1236978	Cross-presentation of soluble exogenous antigens (endosomes)	38.3	Kolliker-Fuse nucleus
PSMD1	12	0	457	1774	0.15502183406113537	0.1420187469669405	0.0	0.8057953526612369	REACT:R-HSA-1236978	Cross-presentation of soluble exogenous antigens (endosomes)	21.4	lateral amygdala
PSMD1	12	0	457	1774	0.15502183406113537	0.1420187469669405	0.0	0.8057953526612369	REACT:R-HSA-1236978	Cross-presentation of soluble exogenous antigens (endosomes)	25.3	lateral funiculus (white matter)
PSMD1	12	0	457	1774	0.15502183406113537	0.1420187469669405	0.0	0.8057953526612369	REACT:R-HSA-1236978	Cross-presentation of soluble exogenous antigens (endosomes)	27.4	lateral geniculate body
PSMD1	12	0	457	1774	0.15502183406113537	0.1420187469669405	0.0	0.8057953526612369	REACT:R-HSA-1236978	Cross-presentation of soluble exogenous antigens (endosomes)	46.7	lateral hypothalamic area
PSMD1	12	0	457	1774	0.15502183406113537	0.1420187469669405	0.0	0.8057953526612369	REACT:R-HSA-1236978	Cross-presentation of soluble exogenous antigens (endosomes)	43.2	lateral lemniscal nuclei
PSMD1	12	0	457	1774	0.15502183406113537	0.1420187469669405	0.0	0.8057953526612369	REACT:R-HSA-1236978	Cross-presentation of soluble exogenous antigens (endosomes)	34.2	lateral medullary reticular nucleus
PSMD1	12	0	457	1774	0.15502183406113537	0.1420187469669405	0.0	0.8057953526612369	REACT:R-HSA-1236978	Cross-presentation of soluble exogenous antigens (endosomes)	47.7	lateral parabrachial nucleus
PSMD1	12	0	457	1774	0.15502183406113537	0.1420187469669405	0.0	0.8057953526612369	REACT:R-HSA-1236978	Cross-presentation of soluble exogenous antigens (endosomes)	21.6	lateral thalamic nuclei
PSMD1	12	0	457	1774	0.15502183406113537	0.1420187469669405	0.0	0.8057953526612369	REACT:R-HSA-1236978	Cross-presentation of soluble exogenous antigens (endosomes)	38.3	lateral vestibular nucleus
PSMD1	12	0	457	1774	0.15502183406113537	0.1420187469669405	0.0	0.8057953526612369	REACT:R-HSA-1236978	Cross-presentation of soluble exogenous antigens (endosomes)	39.6	lingual gyrus
PSMD1	12	0	457	1774	0.15502183406113537	0.1420187469669405	0.0	0.8057953526612369	REACT:R-HSA-1236978	Cross-presentation of soluble exogenous antigens (endosomes)	57.5	locus coeruleus
PSMD1	12	0	457	1774	0.15502183406113537	0.1420187469669405	0.0	0.8057953526612369	REACT:R-HSA-1236978	Cross-presentation of soluble exogenous antigens (endosomes)	47.1	mammillary body
PSMD1	12	0	457	1774	0.15502183406113537	0.1420187469669405	0.0	0.8057953526612369	REACT:R-HSA-1236978	Cross-presentation of soluble exogenous antigens (endosomes)	32.3	medial dorsal thalamic nucleus
PSMD1	12	0	457	1774	0.15502183406113537	0.1420187469669405	0.0	0.8057953526612369	REACT:R-HSA-1236978	Cross-presentation of soluble exogenous antigens (endosomes)	27.6	medial geniculate body
PSMD1	12	0	457	1774	0.15502183406113537	0.1420187469669405	0.0	0.8057953526612369	REACT:R-HSA-1236978	Cross-presentation of soluble exogenous antigens (endosomes)	32.1	medial olivary nucleus
PSMD1	12	0	457	1774	0.15502183406113537	0.1420187469669405	0.0	0.8057953526612369	REACT:R-HSA-1236978	Cross-presentation of soluble exogenous antigens (endosomes)	38.8	medial parabrachial nucleus
PSMD1	12	0	457	1774	0.15502183406113537	0.1420187469669405	0.0	0.8057953526612369	REACT:R-HSA-1236978	Cross-presentation of soluble exogenous antigens (endosomes)	45.3	medial periolivary nuclei
PSMD1	12	0	457	1774	0.15502183406113537	0.1420187469669405	0.0	0.8057953526612369	REACT:R-HSA-1236978	Cross-presentation of soluble exogenous antigens (endosomes)	37.6	medial vestibular nucleus
PSMD1	12	0	457	1774	0.15502183406113537	0.1420187469669405	0.0	0.8057953526612369	REACT:R-HSA-1236978	Cross-presentation of soluble exogenous antigens (endosomes)	64.1	median raphe nucleus
PSMD1	12	0	457	1774	0.15502183406113537	0.1420187469669405	0.0	0.8057953526612369	REACT:R-HSA-1236978	Cross-presentation of soluble exogenous antigens (endosomes)	19.2	middle cingulate cortex
PSMD1	12	0	457	1774	0.15502183406113537	0.1420187469669405	0.0	0.8057953526612369	REACT:R-HSA-1236978	Cross-presentation of soluble exogenous antigens (endosomes)	39.5	middle temporal gyrus
PSMD1	12	0	457	1774	0.15502183406113537	0.1420187469669405	0.0	0.8057953526612369	REACT:R-HSA-1236978	Cross-presentation of soluble exogenous antigens (endosomes)	34.8	motor facial nucleus
PSMD1	12	0	457	1774	0.15502183406113537	0.1420187469669405	0.0	0.8057953526612369	REACT:R-HSA-1236978	Cross-presentation of soluble exogenous antigens (endosomes)	37.3	motor hypoglossal nucleus
PSMD1	12	0	457	1774	0.15502183406113537	0.1420187469669405	0.0	0.8057953526612369	REACT:R-HSA-1236978	Cross-presentation of soluble exogenous antigens (endosomes)	27.8	motor trigeminal nucleus
PSMD1	12	0	457	1774	0.15502183406113537	0.1420187469669405	0.0	0.8057953526612369	REACT:R-HSA-1236978	Cross-presentation of soluble exogenous antigens (endosomes)	52.5	nuclei of the trapezoid body
PSMD1	12	0	457	1774	0.15502183406113537	0.1420187469669405	0.0	0.8057953526612369	REACT:R-HSA-1236978	Cross-presentation of soluble exogenous antigens (endosomes)	37.1	nucleus accumbens
PSMD1	12	0	457	1774	0.15502183406113537	0.1420187469669405	0.0	0.8057953526612369	REACT:R-HSA-1236978	Cross-presentation of soluble exogenous antigens (endosomes)	45.8	nucleus ambiguus
PSMD1	12	0	457	1774	0.15502183406113537	0.1420187469669405	0.0	0.8057953526612369	REACT:R-HSA-1236978	Cross-presentation of soluble exogenous antigens (endosomes)	18.6	nucleus basalis of Meynert
PSMD1	12	0	457	1774	0.15502183406113537	0.1420187469669405	0.0	0.8057953526612369	REACT:R-HSA-1236978	Cross-presentation of soluble exogenous antigens (endosomes)	21.9	nucleus cuneatus
PSMD1	12	0	457	1774	0.15502183406113537	0.1420187469669405	0.0	0.8057953526612369	REACT:R-HSA-1236978	Cross-presentation of soluble exogenous antigens (endosomes)	16.2	nucleus gracilis
PSMD1	12	0	457	1774	0.15502183406113537	0.1420187469669405	0.0	0.8057953526612369	REACT:R-HSA-1236978	Cross-presentation of soluble exogenous antigens (endosomes)	59.4	nucleus of the diagonal band
PSMD1	12	0	457	1774	0.15502183406113537	0.1420187469669405	0.0	0.8057953526612369	REACT:R-HSA-1236978	Cross-presentation of soluble exogenous antigens (endosomes)	43.1	nucleus raphe magnus
PSMD1	12	0	457	1774	0.15502183406113537	0.1420187469669405	0.0	0.8057953526612369	REACT:R-HSA-1236978	Cross-presentation of soluble exogenous antigens (endosomes)	38.1	nucleus raphe obscurus
PSMD1	12	0	457	1774	0.15502183406113537	0.1420187469669405	0.0	0.8057953526612369	REACT:R-HSA-1236978	Cross-presentation of soluble exogenous antigens (endosomes)	41.8	nucleus raphe pallidus
PSMD1	12	0	457	1774	0.15502183406113537	0.1420187469669405	0.0	0.8057953526612369	REACT:R-HSA-1236978	Cross-presentation of soluble exogenous antigens (endosomes)	30.4	nucleus reuniens
PSMD1	12	0	457	1774	0.15502183406113537	0.1420187469669405	0.0	0.8057953526612369	REACT:R-HSA-1236978	Cross-presentation of soluble exogenous antigens (endosomes)	23.5	nucleus rhomboideus
PSMD1	12	0	457	1774	0.15502183406113537	0.1420187469669405	0.0	0.8057953526612369	REACT:R-HSA-1236978	Cross-presentation of soluble exogenous antigens (endosomes)	35.8	nucleus tractus solitarii
PSMD1	12	0	457	1774	0.15502183406113537	0.1420187469669405	0.0	0.8057953526612369	REACT:R-HSA-1236978	Cross-presentation of soluble exogenous antigens (endosomes)	29.2	occipital cortex
PSMD1	12	0	457	1774	0.15502183406113537	0.1420187469669405	0.0	0.8057953526612369	REACT:R-HSA-1236978	Cross-presentation of soluble exogenous antigens (endosomes)	24.7	occipital cortex (white matter)
PSMD1	12	0	457	1774	0.15502183406113537	0.1420187469669405	0.0	0.8057953526612369	REACT:R-HSA-1236978	Cross-presentation of soluble exogenous antigens (endosomes)	34.7	olfactory area
PSMD1	12	0	457	1774	0.15502183406113537	0.1420187469669405	0.0	0.8057953526612369	REACT:R-HSA-1236978	Cross-presentation of soluble exogenous antigens (endosomes)	35.7	olfactory tubercle
PSMD1	12	0	457	1774	0.15502183406113537	0.1420187469669405	0.0	0.8057953526612369	REACT:R-HSA-1236978	Cross-presentation of soluble exogenous antigens (endosomes)	28.2	orbitofrontal gyrus, anterior
PSMD1	12	0	457	1774	0.15502183406113537	0.1420187469669405	0.0	0.8057953526612369	REACT:R-HSA-1236978	Cross-presentation of soluble exogenous antigens (endosomes)	29.5	paracentral lobule, anterior
PSMD1	12	0	457	1774	0.15502183406113537	0.1420187469669405	0.0	0.8057953526612369	REACT:R-HSA-1236978	Cross-presentation of soluble exogenous antigens (endosomes)	22.5	paracentral lobule, posterior
PSMD1	12	0	457	1774	0.15502183406113537	0.1420187469669405	0.0	0.8057953526612369	REACT:R-HSA-1236978	Cross-presentation of soluble exogenous antigens (endosomes)	33.6	parahippocampal cortex
PSMD1	12	0	457	1774	0.15502183406113537	0.1420187469669405	0.0	0.8057953526612369	REACT:R-HSA-1236978	Cross-presentation of soluble exogenous antigens (endosomes)	47.7	parahippocampal cortex (white matter)
PSMD1	12	0	457	1774	0.15502183406113537	0.1420187469669405	0.0	0.8057953526612369	REACT:R-HSA-1236978	Cross-presentation of soluble exogenous antigens (endosomes)	54.8	paramedian reticular nucleus
PSMD1	12	0	457	1774	0.15502183406113537	0.1420187469669405	0.0	0.8057953526612369	REACT:R-HSA-1236978	Cross-presentation of soluble exogenous antigens (endosomes)	39.5	paraventricular nucleus
PSMD1	12	0	457	1774	0.15502183406113537	0.1420187469669405	0.0	0.8057953526612369	REACT:R-HSA-1236978	Cross-presentation of soluble exogenous antigens (endosomes)	15.5	parietal operculum
PSMD1	12	0	457	1774	0.15502183406113537	0.1420187469669405	0.0	0.8057953526612369	REACT:R-HSA-1236978	Cross-presentation of soluble exogenous antigens (endosomes)	33.7	parieto-insular cortex
PSMD1	12	0	457	1774	0.15502183406113537	0.1420187469669405	0.0	0.8057953526612369	REACT:R-HSA-1236978	Cross-presentation of soluble exogenous antigens (endosomes)	26.5	parieto-occipital transitional area
PSMD1	12	0	457	1774	0.15502183406113537	0.1420187469669405	0.0	0.8057953526612369	REACT:R-HSA-1236978	Cross-presentation of soluble exogenous antigens (endosomes)	23.3	parieto-temporal junction (white matter)
PSMD1	12	0	457	1774	0.15502183406113537	0.1420187469669405	0.0	0.8057953526612369	REACT:R-HSA-1236978	Cross-presentation of soluble exogenous antigens (endosomes)	35.8	parvicellular reticular nuclei
PSMD1	12	0	457	1774	0.15502183406113537	0.1420187469669405	0.0	0.8057953526612369	REACT:R-HSA-1236978	Cross-presentation of soluble exogenous antigens (endosomes)	42.5	parvicellular reticular nuclei, medullary
PSMD1	12	0	457	1774	0.15502183406113537	0.1420187469669405	0.0	0.8057953526612369	REACT:R-HSA-1236978	Cross-presentation of soluble exogenous antigens (endosomes)	41.9	pedunculopontine tegmental nucleus
PSMD1	12	0	457	1774	0.15502183406113537	0.1420187469669405	0.0	0.8057953526612369	REACT:R-HSA-1236978	Cross-presentation of soluble exogenous antigens (endosomes)	58.3	periaquaductal grey, anterior
PSMD1	12	0	457	1774	0.15502183406113537	0.1420187469669405	0.0	0.8057953526612369	REACT:R-HSA-1236978	Cross-presentation of soluble exogenous antigens (endosomes)	52.8	periaquaductal grey, dorsal
PSMD1	12	0	457	1774	0.15502183406113537	0.1420187469669405	0.0	0.8057953526612369	REACT:R-HSA-1236978	Cross-presentation of soluble exogenous antigens (endosomes)	43.0	periaquaductal grey, lateral
PSMD1	12	0	457	1774	0.15502183406113537	0.1420187469669405	0.0	0.8057953526612369	REACT:R-HSA-1236978	Cross-presentation of soluble exogenous antigens (endosomes)	59.1	perirhinal gyrus
PSMD1	12	0	457	1774	0.15502183406113537	0.1420187469669405	0.0	0.8057953526612369	REACT:R-HSA-1236978	Cross-presentation of soluble exogenous antigens (endosomes)	48.2	peritrigeminal nucleus
PSMD1	12	0	457	1774	0.15502183406113537	0.1420187469669405	0.0	0.8057953526612369	REACT:R-HSA-1236978	Cross-presentation of soluble exogenous antigens (endosomes)	27.5	piriform cortex
PSMD1	12	0	457	1774	0.15502183406113537	0.1420187469669405	0.0	0.8057953526612369	REACT:R-HSA-1236978	Cross-presentation of soluble exogenous antigens (endosomes)	55.0	pontine nuclei
PSMD1	12	0	457	1774	0.15502183406113537	0.1420187469669405	0.0	0.8057953526612369	REACT:R-HSA-1236978	Cross-presentation of soluble exogenous antigens (endosomes)	69.4	pontine raphe nucleus
PSMD1	12	0	457	1774	0.15502183406113537	0.1420187469669405	0.0	0.8057953526612369	REACT:R-HSA-1236978	Cross-presentation of soluble exogenous antigens (endosomes)	19.4	postcentral gyrus
PSMD1	12	0	457	1774	0.15502183406113537	0.1420187469669405	0.0	0.8057953526612369	REACT:R-HSA-1236978	Cross-presentation of soluble exogenous antigens (endosomes)	32.3	postcentral gyrus, dorsal
PSMD1	12	0	457	1774	0.15502183406113537	0.1420187469669405	0.0	0.8057953526612369	REACT:R-HSA-1236978	Cross-presentation of soluble exogenous antigens (endosomes)	33.4	postcentral gyrus, middle
PSMD1	12	0	457	1774	0.15502183406113537	0.1420187469669405	0.0	0.8057953526612369	REACT:R-HSA-1236978	Cross-presentation of soluble exogenous antigens (endosomes)	26.1	postcentral gyrus, ventral
PSMD1	12	0	457	1774	0.15502183406113537	0.1420187469669405	0.0	0.8057953526612369	REACT:R-HSA-1236978	Cross-presentation of soluble exogenous antigens (endosomes)	13.6	posterior cingulate cortex
PSMD1	12	0	457	1774	0.15502183406113537	0.1420187469669405	0.0	0.8057953526612369	REACT:R-HSA-1236978	Cross-presentation of soluble exogenous antigens (endosomes)	18.4	posterior cingulate cortex, dorsal
PSMD1	12	0	457	1774	0.15502183406113537	0.1420187469669405	0.0	0.8057953526612369	REACT:R-HSA-1236978	Cross-presentation of soluble exogenous antigens (endosomes)	20.1	posterior cingulate cortex, ventral
PSMD1	12	0	457	1774	0.15502183406113537	0.1420187469669405	0.0	0.8057953526612369	REACT:R-HSA-1236978	Cross-presentation of soluble exogenous antigens (endosomes)	32.6	posterior insular cortex
PSMD1	12	0	457	1774	0.15502183406113537	0.1420187469669405	0.0	0.8057953526612369	REACT:R-HSA-1236978	Cross-presentation of soluble exogenous antigens (endosomes)	17.9	posterior thalamic nucleus
PSMD1	12	0	457	1774	0.15502183406113537	0.1420187469669405	0.0	0.8057953526612369	REACT:R-HSA-1236978	Cross-presentation of soluble exogenous antigens (endosomes)	36.4	posteroventral cochlear nucleus
PSMD1	12	0	457	1774	0.15502183406113537	0.1420187469669405	0.0	0.8057953526612369	REACT:R-HSA-1236978	Cross-presentation of soluble exogenous antigens (endosomes)	12.7	precentral gyrus
PSMD1	12	0	457	1774	0.15502183406113537	0.1420187469669405	0.0	0.8057953526612369	REACT:R-HSA-1236978	Cross-presentation of soluble exogenous antigens (endosomes)	17.0	precentral gyrus, dorsal
PSMD1	12	0	457	1774	0.15502183406113537	0.1420187469669405	0.0	0.8057953526612369	REACT:R-HSA-1236978	Cross-presentation of soluble exogenous antigens (endosomes)	29.6	precentral gyrus, middle
PSMD1	12	0	457	1774	0.15502183406113537	0.1420187469669405	0.0	0.8057953526612369	REACT:R-HSA-1236978	Cross-presentation of soluble exogenous antigens (endosomes)	19.9	precentral gyrus, ventral
PSMD1	12	0	457	1774	0.15502183406113537	0.1420187469669405	0.0	0.8057953526612369	REACT:R-HSA-1236978	Cross-presentation of soluble exogenous antigens (endosomes)	25.3	precuneus
PSMD1	12	0	457	1774	0.15502183406113537	0.1420187469669405	0.0	0.8057953526612369	REACT:R-HSA-1236978	Cross-presentation of soluble exogenous antigens (endosomes)	32.1	premotor cortex, dorsal
PSMD1	12	0	457	1774	0.15502183406113537	0.1420187469669405	0.0	0.8057953526612369	REACT:R-HSA-1236978	Cross-presentation of soluble exogenous antigens (endosomes)	29.0	premotor cortex, ventral
PSMD1	12	0	457	1774	0.15502183406113537	0.1420187469669405	0.0	0.8057953526612369	REACT:R-HSA-1236978	Cross-presentation of soluble exogenous antigens (endosomes)	55.4	preoptic area
PSMD1	12	0	457	1774	0.15502183406113537	0.1420187469669405	0.0	0.8057953526612369	REACT:R-HSA-1236978	Cross-presentation of soluble exogenous antigens (endosomes)	41.3	prepositus hypoglossal nucleus
PSMD1	12	0	457	1774	0.15502183406113537	0.1420187469669405	0.0	0.8057953526612369	REACT:R-HSA-1236978	Cross-presentation of soluble exogenous antigens (endosomes)	45.4	pretectal area
PSMD1	12	0	457	1774	0.15502183406113537	0.1420187469669405	0.0	0.8057953526612369	REACT:R-HSA-1236978	Cross-presentation of soluble exogenous antigens (endosomes)	42.9	principal sensory trigeminal nucleus
PSMD1	12	0	457	1774	0.15502183406113537	0.1420187469669405	0.0	0.8057953526612369	REACT:R-HSA-1236978	Cross-presentation of soluble exogenous antigens (endosomes)	33.8	pulvinar
PSMD1	12	0	457	1774	0.15502183406113537	0.1420187469669405	0.0	0.8057953526612369	REACT:R-HSA-1236978	Cross-presentation of soluble exogenous antigens (endosomes)	29.2	putamen
PSMD1	12	0	457	1774	0.15502183406113537	0.1420187469669405	0.0	0.8057953526612369	REACT:R-HSA-1236978	Cross-presentation of soluble exogenous antigens (endosomes)	39.7	red nucleus
PSMD1	12	0	457	1774	0.15502183406113537	0.1420187469669405	0.0	0.8057953526612369	REACT:R-HSA-1236978	Cross-presentation of soluble exogenous antigens (endosomes)	32.2	reticular pontine nucleus, caudal
PSMD1	12	0	457	1774	0.15502183406113537	0.1420187469669405	0.0	0.8057953526612369	REACT:R-HSA-1236978	Cross-presentation of soluble exogenous antigens (endosomes)	39.4	reticular pontine nucleus, oral
PSMD1	12	0	457	1774	0.15502183406113537	0.1420187469669405	0.0	0.8057953526612369	REACT:R-HSA-1236978	Cross-presentation of soluble exogenous antigens (endosomes)	28.3	reticulotegmental nucleus
PSMD1	12	0	457	1774	0.15502183406113537	0.1420187469669405	0.0	0.8057953526612369	REACT:R-HSA-1236978	Cross-presentation of soluble exogenous antigens (endosomes)	46.9	retrosplenial cortex
PSMD1	12	0	457	1774	0.15502183406113537	0.1420187469669405	0.0	0.8057953526612369	REACT:R-HSA-1236978	Cross-presentation of soluble exogenous antigens (endosomes)	46.8	septal nuclei
PSMD1	12	0	457	1774	0.15502183406113537	0.1420187469669405	0.0	0.8057953526612369	REACT:R-HSA-1236978	Cross-presentation of soluble exogenous antigens (endosomes)	18.0	somatomor cortex, precentral gyrus (white matter)
PSMD1	12	0	457	1774	0.15502183406113537	0.1420187469669405	0.0	0.8057953526612369	REACT:R-HSA-1236978	Cross-presentation of soluble exogenous antigens (endosomes)	15.4	somatosensory cortex, postcentral gyrus, ventral (white matter)
PSMD1	12	0	457	1774	0.15502183406113537	0.1420187469669405	0.0	0.8057953526612369	REACT:R-HSA-1236978	Cross-presentation of soluble exogenous antigens (endosomes)	27.1	spinal trigeminal nucleus, caudal
PSMD1	12	0	457	1774	0.15502183406113537	0.1420187469669405	0.0	0.8057953526612369	REACT:R-HSA-1236978	Cross-presentation of soluble exogenous antigens (endosomes)	51.1	spinal trigeminal nucleus, interpolar
PSMD1	12	0	457	1774	0.15502183406113537	0.1420187469669405	0.0	0.8057953526612369	REACT:R-HSA-1236978	Cross-presentation of soluble exogenous antigens (endosomes)	47.7	spinal trigeminal nucleus, oral
PSMD1	12	0	457	1774	0.15502183406113537	0.1420187469669405	0.0	0.8057953526612369	REACT:R-HSA-1236978	Cross-presentation of soluble exogenous antigens (endosomes)	34.9	spinal vestibular nucleus
PSMD1	12	0	457	1774	0.15502183406113537	0.1420187469669405	0.0	0.8057953526612369	REACT:R-HSA-1236978	Cross-presentation of soluble exogenous antigens (endosomes)	40.7	stria terminalis, bed nucleus
PSMD1	12	0	457	1774	0.15502183406113537	0.1420187469669405	0.0	0.8057953526612369	REACT:R-HSA-1236978	Cross-presentation of soluble exogenous antigens (endosomes)	25.8	subcentral gyrus, S2
PSMD1	12	0	457	1774	0.15502183406113537	0.1420187469669405	0.0	0.8057953526612369	REACT:R-HSA-1236978	Cross-presentation of soluble exogenous antigens (endosomes)	41.9	subcoeruleus area
PSMD1	12	0	457	1774	0.15502183406113537	0.1420187469669405	0.0	0.8057953526612369	REACT:R-HSA-1236978	Cross-presentation of soluble exogenous antigens (endosomes)	37.3	subiculum
PSMD1	12	0	457	1774	0.15502183406113537	0.1420187469669405	0.0	0.8057953526612369	REACT:R-HSA-1236978	Cross-presentation of soluble exogenous antigens (endosomes)	51.3	substantia nigra
PSMD1	12	0	457	1774	0.15502183406113537	0.1420187469669405	0.0	0.8057953526612369	REACT:R-HSA-1236978	Cross-presentation of soluble exogenous antigens (endosomes)	35.0	subthalamic nucleus
PSMD1	12	0	457	1774	0.15502183406113537	0.1420187469669405	0.0	0.8057953526612369	REACT:R-HSA-1236978	Cross-presentation of soluble exogenous antigens (endosomes)	43.5	superior colliculus
PSMD1	12	0	457	1774	0.15502183406113537	0.1420187469669405	0.0	0.8057953526612369	REACT:R-HSA-1236978	Cross-presentation of soluble exogenous antigens (endosomes)	44.6	superior olive
PSMD1	12	0	457	1774	0.15502183406113537	0.1420187469669405	0.0	0.8057953526612369	REACT:R-HSA-1236978	Cross-presentation of soluble exogenous antigens (endosomes)	34.3	superior parietal lobule
PSMD1	12	0	457	1774	0.15502183406113537	0.1420187469669405	0.0	0.8057953526612369	REACT:R-HSA-1236978	Cross-presentation of soluble exogenous antigens (endosomes)	42.0	superior temporal gyrus
PSMD1	12	0	457	1774	0.15502183406113537	0.1420187469669405	0.0	0.8057953526612369	REACT:R-HSA-1236978	Cross-presentation of soluble exogenous antigens (endosomes)	36.0	superior vestibular nucleus
PSMD1	12	0	457	1774	0.15502183406113537	0.1420187469669405	0.0	0.8057953526612369	REACT:R-HSA-1236978	Cross-presentation of soluble exogenous antigens (endosomes)	21.1	supplementary motor cortex
PSMD1	12	0	457	1774	0.15502183406113537	0.1420187469669405	0.0	0.8057953526612369	REACT:R-HSA-1236978	Cross-presentation of soluble exogenous antigens (endosomes)	32.7	supramarginal gyrus
PSMD1	12	0	457	1774	0.15502183406113537	0.1420187469669405	0.0	0.8057953526612369	REACT:R-HSA-1236978	Cross-presentation of soluble exogenous antigens (endosomes)	48.7	supraoptic nucleus
PSMD1	12	0	457	1774	0.15502183406113537	0.1420187469669405	0.0	0.8057953526612369	REACT:R-HSA-1236978	Cross-presentation of soluble exogenous antigens (endosomes)	47.0	temporal pole
PSMD1	12	0	457	1774	0.15502183406113537	0.1420187469669405	0.0	0.8057953526612369	REACT:R-HSA-1236978	Cross-presentation of soluble exogenous antigens (endosomes)	20.7	temporal white matter
PSMD1	12	0	457	1774	0.15502183406113537	0.1420187469669405	0.0	0.8057953526612369	REACT:R-HSA-1236978	Cross-presentation of soluble exogenous antigens (endosomes)	28.4	temporo-insular cortex, parainsular gyrus
PSMD1	12	0	457	1774	0.15502183406113537	0.1420187469669405	0.0	0.8057953526612369	REACT:R-HSA-1236978	Cross-presentation of soluble exogenous antigens (endosomes)	52.6	temporo-occipital transitional zone
PSMD1	12	0	457	1774	0.15502183406113537	0.1420187469669405	0.0	0.8057953526612369	REACT:R-HSA-1236978	Cross-presentation of soluble exogenous antigens (endosomes)	41.3	transversal temporal gyrus, anterior
PSMD1	12	0	457	1774	0.15502183406113537	0.1420187469669405	0.0	0.8057953526612369	REACT:R-HSA-1236978	Cross-presentation of soluble exogenous antigens (endosomes)	36.0	transversal temporal gyrus, posterior
PSMD1	12	0	457	1774	0.15502183406113537	0.1420187469669405	0.0	0.8057953526612369	REACT:R-HSA-1236978	Cross-presentation of soluble exogenous antigens (endosomes)	38.7	ventral medullary reticular nucleus
PSMD1	12	0	457	1774	0.15502183406113537	0.1420187469669405	0.0	0.8057953526612369	REACT:R-HSA-1236978	Cross-presentation of soluble exogenous antigens (endosomes)	51.0	ventral periolivary nuclei
PSMD1	12	0	457	1774	0.15502183406113537	0.1420187469669405	0.0	0.8057953526612369	REACT:R-HSA-1236978	Cross-presentation of soluble exogenous antigens (endosomes)	24.7	ventral posterolateral thalamic nucleus
PSMD1	12	0	457	1774	0.15502183406113537	0.1420187469669405	0.0	0.8057953526612369	REACT:R-HSA-1236978	Cross-presentation of soluble exogenous antigens (endosomes)	28.2	ventral posteromedial thalamic nucleus
PSMD1	12	0	457	1774	0.15502183406113537	0.1420187469669405	0.0	0.8057953526612369	REACT:R-HSA-1236978	Cross-presentation of soluble exogenous antigens (endosomes)	58.7	ventral tegmental area
PSMD1	12	0	457	1774	0.15502183406113537	0.1420187469669405	0.0	0.8057953526612369	REACT:R-HSA-1236978	Cross-presentation of soluble exogenous antigens (endosomes)	35.0	ventral thalamic nuclei
PSMD1	12	0	457	1774	0.15502183406113537	0.1420187469669405	0.0	0.8057953526612369	REACT:R-HSA-1236978	Cross-presentation of soluble exogenous antigens (endosomes)	41.9	ventrolateral medulla, A1-C1 cell groups
PSMD1	12	0	457	1774	0.15502183406113537	0.1420187469669405	0.0	0.8057953526612369	REACT:R-HSA-1236978	Cross-presentation of soluble exogenous antigens (endosomes)	34.5	ventrolateral tegmental area, A5 NE cell group
PSMD1	12	0	457	1774	0.15502183406113537	0.1420187469669405	0.0	0.8057953526612369	REACT:R-HSA-1236978	Cross-presentation of soluble exogenous antigens (endosomes)	79.3	ventromedial nucleus
PSMD1	12	0	457	1774	0.15502183406113537	0.1420187469669405	0.0	0.8057953526612369	REACT:R-HSA-1236978	Cross-presentation of soluble exogenous antigens (endosomes)	34.7	vermis
PSMD1	12	0	457	1774	0.15502183406113537	0.1420187469669405	0.0	0.8057953526612369	REACT:R-HSA-1236978	Cross-presentation of soluble exogenous antigens (endosomes)	19.1	zona incerta
PSMD1	12	0	457	1774	0.15502183406113537	0.1420187469669405	0.0	0.8057953526612369	REACT:R-HSA-5621481	C-type lectin receptors (CLRs)	24.1	amygdala
PSMD1	12	0	457	1774	0.15502183406113537	0.1420187469669405	0.0	0.8057953526612369	REACT:R-HSA-5621481	C-type lectin receptors (CLRs)	37.3	angular gyrus
PSMD1	12	0	457	1774	0.15502183406113537	0.1420187469669405	0.0	0.8057953526612369	REACT:R-HSA-5621481	C-type lectin receptors (CLRs)	49.2	angular gyrus (white matter)
PSMD1	12	0	457	1774	0.15502183406113537	0.1420187469669405	0.0	0.8057953526612369	REACT:R-HSA-5621481	C-type lectin receptors (CLRs)	24.3	anterior cingulate cortex, supragenual-dorsal
PSMD1	12	0	457	1774	0.15502183406113537	0.1420187469669405	0.0	0.8057953526612369	REACT:R-HSA-5621481	C-type lectin receptors (CLRs)	19.2	anterior cingulate cortex, supragenual-ventral
PSMD1	12	0	457	1774	0.15502183406113537	0.1420187469669405	0.0	0.8057953526612369	REACT:R-HSA-5621481	C-type lectin receptors (CLRs)	29.9	anterior cochlear nucleus, ventral
PSMD1	12	0	457	1774	0.15502183406113537	0.1420187469669405	0.0	0.8057953526612369	REACT:R-HSA-5621481	C-type lectin receptors (CLRs)	33.4	anterior funiculus (white matter)
PSMD1	12	0	457	1774	0.15502183406113537	0.1420187469669405	0.0	0.8057953526612369	REACT:R-HSA-5621481	C-type lectin receptors (CLRs)	30.1	anterior insular cortex, dorsal
PSMD1	12	0	457	1774	0.15502183406113537	0.1420187469669405	0.0	0.8057953526612369	REACT:R-HSA-5621481	C-type lectin receptors (CLRs)	38.1	anterior insular cortex, ventral
PSMD1	12	0	457	1774	0.15502183406113537	0.1420187469669405	0.0	0.8057953526612369	REACT:R-HSA-5621481	C-type lectin receptors (CLRs)	33.9	anterior thalamic nucleus, ventral
PSMD1	12	0	457	1774	0.15502183406113537	0.1420187469669405	0.0	0.8057953526612369	REACT:R-HSA-5621481	C-type lectin receptors (CLRs)	60.2	arcuate nucleus
PSMD1	12	0	457	1774	0.15502183406113537	0.1420187469669405	0.0	0.8057953526612369	REACT:R-HSA-5621481	C-type lectin receptors (CLRs)	26.8	area parastriata, inferior
PSMD1	12	0	457	1774	0.15502183406113537	0.1420187469669405	0.0	0.8057953526612369	REACT:R-HSA-5621481	C-type lectin receptors (CLRs)	31.3	area parastriata, parietal
PSMD1	12	0	457	1774	0.15502183406113537	0.1420187469669405	0.0	0.8057953526612369	REACT:R-HSA-5621481	C-type lectin receptors (CLRs)	28.5	area parastriata, superior
PSMD1	12	0	457	1774	0.15502183406113537	0.1420187469669405	0.0	0.8057953526612369	REACT:R-HSA-5621481	C-type lectin receptors (CLRs)	30.5	area parastriata, temporal
PSMD1	12	0	457	1774	0.15502183406113537	0.1420187469669405	0.0	0.8057953526612369	REACT:R-HSA-5621481	C-type lectin receptors (CLRs)	27.9	area postrema
PSMD1	12	0	457	1774	0.15502183406113537	0.1420187469669405	0.0	0.8057953526612369	REACT:R-HSA-5621481	C-type lectin receptors (CLRs)	29.7	area striata
PSMD1	12	0	457	1774	0.15502183406113537	0.1420187469669405	0.0	0.8057953526612369	REACT:R-HSA-5621481	C-type lectin receptors (CLRs)	28.5	area striata (white matter)
PSMD1	12	0	457	1774	0.15502183406113537	0.1420187469669405	0.0	0.8057953526612369	REACT:R-HSA-5621481	C-type lectin receptors (CLRs)	23.1	basal amygdala
PSMD1	12	0	457	1774	0.15502183406113537	0.1420187469669405	0.0	0.8057953526612369	REACT:R-HSA-5621481	C-type lectin receptors (CLRs)	32.3	caudate nucleus
PSMD1	12	0	457	1774	0.15502183406113537	0.1420187469669405	0.0	0.8057953526612369	REACT:R-HSA-5621481	C-type lectin receptors (CLRs)	24.9	central amygdala
PSMD1	12	0	457	1774	0.15502183406113537	0.1420187469669405	0.0	0.8057953526612369	REACT:R-HSA-5621481	C-type lectin receptors (CLRs)	40.8	centromedial thalamic nucleus
PSMD1	12	0	457	1774	0.15502183406113537	0.1420187469669405	0.0	0.8057953526612369	REACT:R-HSA-5621481	C-type lectin receptors (CLRs)	39.2	cerebellar cortex
PSMD1	12	0	457	1774	0.15502183406113537	0.1420187469669405	0.0	0.8057953526612369	REACT:R-HSA-5621481	C-type lectin receptors (CLRs)	40.5	cerebellar nuclei
PSMD1	12	0	457	1774	0.15502183406113537	0.1420187469669405	0.0	0.8057953526612369	REACT:R-HSA-5621481	C-type lectin receptors (CLRs)	29.2	cerebellar white matter
PSMD1	12	0	457	1774	0.15502183406113537	0.1420187469669405	0.0	0.8057953526612369	REACT:R-HSA-5621481	C-type lectin receptors (CLRs)	33.4	cervical spinal cord, central gray
PSMD1	12	0	457	1774	0.15502183406113537	0.1420187469669405	0.0	0.8057953526612369	REACT:R-HSA-5621481	C-type lectin receptors (CLRs)	32.9	cervical spinal cord, dorsal horn
PSMD1	12	0	457	1774	0.15502183406113537	0.1420187469669405	0.0	0.8057953526612369	REACT:R-HSA-5621481	C-type lectin receptors (CLRs)	25.9	cervical spinal cord, ventral horn
PSMD1	12	0	457	1774	0.15502183406113537	0.1420187469669405	0.0	0.8057953526612369	REACT:R-HSA-5621481	C-type lectin receptors (CLRs)	18.7	choroid plexus
PSMD1	12	0	457	1774	0.15502183406113537	0.1420187469669405	0.0	0.8057953526612369	REACT:R-HSA-5621481	C-type lectin receptors (CLRs)	32.4	claustrum
PSMD1	12	0	457	1774	0.15502183406113537	0.1420187469669405	0.0	0.8057953526612369	REACT:R-HSA-5621481	C-type lectin receptors (CLRs)	32.6	corpus callosum, genu (white matter)
PSMD1	12	0	457	1774	0.15502183406113537	0.1420187469669405	0.0	0.8057953526612369	REACT:R-HSA-5621481	C-type lectin receptors (CLRs)	27.8	corpus callosum, splenium (white matter)
PSMD1	12	0	457	1774	0.15502183406113537	0.1420187469669405	0.0	0.8057953526612369	REACT:R-HSA-5621481	C-type lectin receptors (CLRs)	26.9	corticomedial amygdala
PSMD1	12	0	457	1774	0.15502183406113537	0.1420187469669405	0.0	0.8057953526612369	REACT:R-HSA-5621481	C-type lectin receptors (CLRs)	45.3	cuneiform nucleus
PSMD1	12	0	457	1774	0.15502183406113537	0.1420187469669405	0.0	0.8057953526612369	REACT:R-HSA-5621481	C-type lectin receptors (CLRs)	35.7	dentate gyrus
PSMD1	12	0	457	1774	0.15502183406113537	0.1420187469669405	0.0	0.8057953526612369	REACT:R-HSA-5621481	C-type lectin receptors (CLRs)	26.0	dorsal cochlear nucleus
PSMD1	12	0	457	1774	0.15502183406113537	0.1420187469669405	0.0	0.8057953526612369	REACT:R-HSA-5621481	C-type lectin receptors (CLRs)	20.9	dorsal funiculus (white matter)
PSMD1	12	0	457	1774	0.15502183406113537	0.1420187469669405	0.0	0.8057953526612369	REACT:R-HSA-5621481	C-type lectin receptors (CLRs)	43.0	dorsal medullary reticular nucleus
PSMD1	12	0	457	1774	0.15502183406113537	0.1420187469669405	0.0	0.8057953526612369	REACT:R-HSA-5621481	C-type lectin receptors (CLRs)	31.7	dorsal motor vagal complex
PSMD1	12	0	457	1774	0.15502183406113537	0.1420187469669405	0.0	0.8057953526612369	REACT:R-HSA-5621481	C-type lectin receptors (CLRs)	59.8	dorsal raphe nucleus
PSMD1	12	0	457	1774	0.15502183406113537	0.1420187469669405	0.0	0.8057953526612369	REACT:R-HSA-5621481	C-type lectin receptors (CLRs)	29.0	dorsal tegmental nucleus
PSMD1	12	0	457	1774	0.15502183406113537	0.1420187469669405	0.0	0.8057953526612369	REACT:R-HSA-5621481	C-type lectin receptors (CLRs)	37.5	dorsolateral tegmental area
PSMD1	12	0	457	1774	0.15502183406113537	0.1420187469669405	0.0	0.8057953526612369	REACT:R-HSA-5621481	C-type lectin receptors (CLRs)	61.1	dorsomedial nucleus
PSMD1	12	0	457	1774	0.15502183406113537	0.1420187469669405	0.0	0.8057953526612369	REACT:R-HSA-5621481	C-type lectin receptors (CLRs)	39.4	entorhinal gyrus
PSMD1	12	0	457	1774	0.15502183406113537	0.1420187469669405	0.0	0.8057953526612369	REACT:R-HSA-5621481	C-type lectin receptors (CLRs)	37.1	flocculonodular lobe
PSMD1	12	0	457	1774	0.15502183406113537	0.1420187469669405	0.0	0.8057953526612369	REACT:R-HSA-5621481	C-type lectin receptors (CLRs)	21.8	frontal eye field
PSMD1	12	0	457	1774	0.15502183406113537	0.1420187469669405	0.0	0.8057953526612369	REACT:R-HSA-5621481	C-type lectin receptors (CLRs)	35.4	frontal operculum
PSMD1	12	0	457	1774	0.15502183406113537	0.1420187469669405	0.0	0.8057953526612369	REACT:R-HSA-5621481	C-type lectin receptors (CLRs)	39.7	fusiform gyrus
PSMD1	12	0	457	1774	0.15502183406113537	0.1420187469669405	0.0	0.8057953526612369	REACT:R-HSA-5621481	C-type lectin receptors (CLRs)	33.2	gigantocellular reticular nuclei, medullary
PSMD1	12	0	457	1774	0.15502183406113537	0.1420187469669405	0.0	0.8057953526612369	REACT:R-HSA-5621481	C-type lectin receptors (CLRs)	38.0	gigantocellular reticular nuclei, pars
PSMD1	12	0	457	1774	0.15502183406113537	0.1420187469669405	0.0	0.8057953526612369	REACT:R-HSA-5621481	C-type lectin receptors (CLRs)	24.5	globus pallidus, externus
PSMD1	12	0	457	1774	0.15502183406113537	0.1420187469669405	0.0	0.8057953526612369	REACT:R-HSA-5621481	C-type lectin receptors (CLRs)	27.5	globus pallidus, internus
PSMD1	12	0	457	1774	0.15502183406113537	0.1420187469669405	0.0	0.8057953526612369	REACT:R-HSA-5621481	C-type lectin receptors (CLRs)	36.9	habenula
PSMD1	12	0	457	1774	0.15502183406113537	0.1420187469669405	0.0	0.8057953526612369	REACT:R-HSA-5621481	C-type lectin receptors (CLRs)	37.6	hippocampus
PSMD1	12	0	457	1774	0.15502183406113537	0.1420187469669405	0.0	0.8057953526612369	REACT:R-HSA-5621481	C-type lectin receptors (CLRs)	54.6	hippocampus, CA1
PSMD1	12	0	457	1774	0.15502183406113537	0.1420187469669405	0.0	0.8057953526612369	REACT:R-HSA-5621481	C-type lectin receptors (CLRs)	47.4	hippocampus, CA2
PSMD1	12	0	457	1774	0.15502183406113537	0.1420187469669405	0.0	0.8057953526612369	REACT:R-HSA-5621481	C-type lectin receptors (CLRs)	40.4	hippocampus, CA3
PSMD1	12	0	457	1774	0.15502183406113537	0.1420187469669405	0.0	0.8057953526612369	REACT:R-HSA-5621481	C-type lectin receptors (CLRs)	54.0	inferior colliculus
PSMD1	12	0	457	1774	0.15502183406113537	0.1420187469669405	0.0	0.8057953526612369	REACT:R-HSA-5621481	C-type lectin receptors (CLRs)	29.9	inferior frontal gyrus, opercular
PSMD1	12	0	457	1774	0.15502183406113537	0.1420187469669405	0.0	0.8057953526612369	REACT:R-HSA-5621481	C-type lectin receptors (CLRs)	23.3	inferior olive
PSMD1	12	0	457	1774	0.15502183406113537	0.1420187469669405	0.0	0.8057953526612369	REACT:R-HSA-5621481	C-type lectin receptors (CLRs)	27.6	inferior parietal lobule
PSMD1	12	0	457	1774	0.15502183406113537	0.1420187469669405	0.0	0.8057953526612369	REACT:R-HSA-5621481	C-type lectin receptors (CLRs)	44.5	inferior temporal gyrus
PSMD1	12	0	457	1774	0.15502183406113537	0.1420187469669405	0.0	0.8057953526612369	REACT:R-HSA-5621481	C-type lectin receptors (CLRs)	30.3	intraparietal deep sulcus
PSMD1	12	0	457	1774	0.15502183406113537	0.1420187469669405	0.0	0.8057953526612369	REACT:R-HSA-5621481	C-type lectin receptors (CLRs)	38.3	Kolliker-Fuse nucleus
PSMD1	12	0	457	1774	0.15502183406113537	0.1420187469669405	0.0	0.8057953526612369	REACT:R-HSA-5621481	C-type lectin receptors (CLRs)	21.4	lateral amygdala
PSMD1	12	0	457	1774	0.15502183406113537	0.1420187469669405	0.0	0.8057953526612369	REACT:R-HSA-5621481	C-type lectin receptors (CLRs)	25.3	lateral funiculus (white matter)
PSMD1	12	0	457	1774	0.15502183406113537	0.1420187469669405	0.0	0.8057953526612369	REACT:R-HSA-5621481	C-type lectin receptors (CLRs)	27.4	lateral geniculate body
PSMD1	12	0	457	1774	0.15502183406113537	0.1420187469669405	0.0	0.8057953526612369	REACT:R-HSA-5621481	C-type lectin receptors (CLRs)	46.7	lateral hypothalamic area
PSMD1	12	0	457	1774	0.15502183406113537	0.1420187469669405	0.0	0.8057953526612369	REACT:R-HSA-5621481	C-type lectin receptors (CLRs)	43.2	lateral lemniscal nuclei
PSMD1	12	0	457	1774	0.15502183406113537	0.1420187469669405	0.0	0.8057953526612369	REACT:R-HSA-5621481	C-type lectin receptors (CLRs)	34.2	lateral medullary reticular nucleus
PSMD1	12	0	457	1774	0.15502183406113537	0.1420187469669405	0.0	0.8057953526612369	REACT:R-HSA-5621481	C-type lectin receptors (CLRs)	47.7	lateral parabrachial nucleus
PSMD1	12	0	457	1774	0.15502183406113537	0.1420187469669405	0.0	0.8057953526612369	REACT:R-HSA-5621481	C-type lectin receptors (CLRs)	21.6	lateral thalamic nuclei
PSMD1	12	0	457	1774	0.15502183406113537	0.1420187469669405	0.0	0.8057953526612369	REACT:R-HSA-5621481	C-type lectin receptors (CLRs)	38.3	lateral vestibular nucleus
PSMD1	12	0	457	1774	0.15502183406113537	0.1420187469669405	0.0	0.8057953526612369	REACT:R-HSA-5621481	C-type lectin receptors (CLRs)	39.6	lingual gyrus
PSMD1	12	0	457	1774	0.15502183406113537	0.1420187469669405	0.0	0.8057953526612369	REACT:R-HSA-5621481	C-type lectin receptors (CLRs)	57.5	locus coeruleus
PSMD1	12	0	457	1774	0.15502183406113537	0.1420187469669405	0.0	0.8057953526612369	REACT:R-HSA-5621481	C-type lectin receptors (CLRs)	47.1	mammillary body
PSMD1	12	0	457	1774	0.15502183406113537	0.1420187469669405	0.0	0.8057953526612369	REACT:R-HSA-5621481	C-type lectin receptors (CLRs)	32.3	medial dorsal thalamic nucleus
PSMD1	12	0	457	1774	0.15502183406113537	0.1420187469669405	0.0	0.8057953526612369	REACT:R-HSA-5621481	C-type lectin receptors (CLRs)	27.6	medial geniculate body
PSMD1	12	0	457	1774	0.15502183406113537	0.1420187469669405	0.0	0.8057953526612369	REACT:R-HSA-5621481	C-type lectin receptors (CLRs)	32.1	medial olivary nucleus
PSMD1	12	0	457	1774	0.15502183406113537	0.1420187469669405	0.0	0.8057953526612369	REACT:R-HSA-5621481	C-type lectin receptors (CLRs)	38.8	medial parabrachial nucleus
PSMD1	12	0	457	1774	0.15502183406113537	0.1420187469669405	0.0	0.8057953526612369	REACT:R-HSA-5621481	C-type lectin receptors (CLRs)	45.3	medial periolivary nuclei
PSMD1	12	0	457	1774	0.15502183406113537	0.1420187469669405	0.0	0.8057953526612369	REACT:R-HSA-5621481	C-type lectin receptors (CLRs)	37.6	medial vestibular nucleus
PSMD1	12	0	457	1774	0.15502183406113537	0.1420187469669405	0.0	0.8057953526612369	REACT:R-HSA-5621481	C-type lectin receptors (CLRs)	64.1	median raphe nucleus
PSMD1	12	0	457	1774	0.15502183406113537	0.1420187469669405	0.0	0.8057953526612369	REACT:R-HSA-5621481	C-type lectin receptors (CLRs)	19.2	middle cingulate cortex
PSMD1	12	0	457	1774	0.15502183406113537	0.1420187469669405	0.0	0.8057953526612369	REACT:R-HSA-5621481	C-type lectin receptors (CLRs)	39.5	middle temporal gyrus
PSMD1	12	0	457	1774	0.15502183406113537	0.1420187469669405	0.0	0.8057953526612369	REACT:R-HSA-5621481	C-type lectin receptors (CLRs)	34.8	motor facial nucleus
PSMD1	12	0	457	1774	0.15502183406113537	0.1420187469669405	0.0	0.8057953526612369	REACT:R-HSA-5621481	C-type lectin receptors (CLRs)	37.3	motor hypoglossal nucleus
PSMD1	12	0	457	1774	0.15502183406113537	0.1420187469669405	0.0	0.8057953526612369	REACT:R-HSA-5621481	C-type lectin receptors (CLRs)	27.8	motor trigeminal nucleus
PSMD1	12	0	457	1774	0.15502183406113537	0.1420187469669405	0.0	0.8057953526612369	REACT:R-HSA-5621481	C-type lectin receptors (CLRs)	52.5	nuclei of the trapezoid body
PSMD1	12	0	457	1774	0.15502183406113537	0.1420187469669405	0.0	0.8057953526612369	REACT:R-HSA-5621481	C-type lectin receptors (CLRs)	37.1	nucleus accumbens
PSMD1	12	0	457	1774	0.15502183406113537	0.1420187469669405	0.0	0.8057953526612369	REACT:R-HSA-5621481	C-type lectin receptors (CLRs)	45.8	nucleus ambiguus
PSMD1	12	0	457	1774	0.15502183406113537	0.1420187469669405	0.0	0.8057953526612369	REACT:R-HSA-5621481	C-type lectin receptors (CLRs)	18.6	nucleus basalis of Meynert
PSMD1	12	0	457	1774	0.15502183406113537	0.1420187469669405	0.0	0.8057953526612369	REACT:R-HSA-5621481	C-type lectin receptors (CLRs)	21.9	nucleus cuneatus
PSMD1	12	0	457	1774	0.15502183406113537	0.1420187469669405	0.0	0.8057953526612369	REACT:R-HSA-5621481	C-type lectin receptors (CLRs)	16.2	nucleus gracilis
PSMD1	12	0	457	1774	0.15502183406113537	0.1420187469669405	0.0	0.8057953526612369	REACT:R-HSA-5621481	C-type lectin receptors (CLRs)	59.4	nucleus of the diagonal band
PSMD1	12	0	457	1774	0.15502183406113537	0.1420187469669405	0.0	0.8057953526612369	REACT:R-HSA-5621481	C-type lectin receptors (CLRs)	43.1	nucleus raphe magnus
PSMD1	12	0	457	1774	0.15502183406113537	0.1420187469669405	0.0	0.8057953526612369	REACT:R-HSA-5621481	C-type lectin receptors (CLRs)	38.1	nucleus raphe obscurus
PSMD1	12	0	457	1774	0.15502183406113537	0.1420187469669405	0.0	0.8057953526612369	REACT:R-HSA-5621481	C-type lectin receptors (CLRs)	41.8	nucleus raphe pallidus
PSMD1	12	0	457	1774	0.15502183406113537	0.1420187469669405	0.0	0.8057953526612369	REACT:R-HSA-5621481	C-type lectin receptors (CLRs)	30.4	nucleus reuniens
PSMD1	12	0	457	1774	0.15502183406113537	0.1420187469669405	0.0	0.8057953526612369	REACT:R-HSA-5621481	C-type lectin receptors (CLRs)	23.5	nucleus rhomboideus
PSMD1	12	0	457	1774	0.15502183406113537	0.1420187469669405	0.0	0.8057953526612369	REACT:R-HSA-5621481	C-type lectin receptors (CLRs)	35.8	nucleus tractus solitarii
PSMD1	12	0	457	1774	0.15502183406113537	0.1420187469669405	0.0	0.8057953526612369	REACT:R-HSA-5621481	C-type lectin receptors (CLRs)	29.2	occipital cortex
PSMD1	12	0	457	1774	0.15502183406113537	0.1420187469669405	0.0	0.8057953526612369	REACT:R-HSA-5621481	C-type lectin receptors (CLRs)	24.7	occipital cortex (white matter)
PSMD1	12	0	457	1774	0.15502183406113537	0.1420187469669405	0.0	0.8057953526612369	REACT:R-HSA-5621481	C-type lectin receptors (CLRs)	34.7	olfactory area
PSMD1	12	0	457	1774	0.15502183406113537	0.1420187469669405	0.0	0.8057953526612369	REACT:R-HSA-5621481	C-type lectin receptors (CLRs)	35.7	olfactory tubercle
PSMD1	12	0	457	1774	0.15502183406113537	0.1420187469669405	0.0	0.8057953526612369	REACT:R-HSA-5621481	C-type lectin receptors (CLRs)	28.2	orbitofrontal gyrus, anterior
PSMD1	12	0	457	1774	0.15502183406113537	0.1420187469669405	0.0	0.8057953526612369	REACT:R-HSA-5621481	C-type lectin receptors (CLRs)	29.5	paracentral lobule, anterior
PSMD1	12	0	457	1774	0.15502183406113537	0.1420187469669405	0.0	0.8057953526612369	REACT:R-HSA-5621481	C-type lectin receptors (CLRs)	22.5	paracentral lobule, posterior
PSMD1	12	0	457	1774	0.15502183406113537	0.1420187469669405	0.0	0.8057953526612369	REACT:R-HSA-5621481	C-type lectin receptors (CLRs)	33.6	parahippocampal cortex
PSMD1	12	0	457	1774	0.15502183406113537	0.1420187469669405	0.0	0.8057953526612369	REACT:R-HSA-5621481	C-type lectin receptors (CLRs)	47.7	parahippocampal cortex (white matter)
PSMD1	12	0	457	1774	0.15502183406113537	0.1420187469669405	0.0	0.8057953526612369	REACT:R-HSA-5621481	C-type lectin receptors (CLRs)	54.8	paramedian reticular nucleus
PSMD1	12	0	457	1774	0.15502183406113537	0.1420187469669405	0.0	0.8057953526612369	REACT:R-HSA-5621481	C-type lectin receptors (CLRs)	39.5	paraventricular nucleus
PSMD1	12	0	457	1774	0.15502183406113537	0.1420187469669405	0.0	0.8057953526612369	REACT:R-HSA-5621481	C-type lectin receptors (CLRs)	15.5	parietal operculum
PSMD1	12	0	457	1774	0.15502183406113537	0.1420187469669405	0.0	0.8057953526612369	REACT:R-HSA-5621481	C-type lectin receptors (CLRs)	33.7	parieto-insular cortex
PSMD1	12	0	457	1774	0.15502183406113537	0.1420187469669405	0.0	0.8057953526612369	REACT:R-HSA-5621481	C-type lectin receptors (CLRs)	26.5	parieto-occipital transitional area
PSMD1	12	0	457	1774	0.15502183406113537	0.1420187469669405	0.0	0.8057953526612369	REACT:R-HSA-5621481	C-type lectin receptors (CLRs)	23.3	parieto-temporal junction (white matter)
PSMD1	12	0	457	1774	0.15502183406113537	0.1420187469669405	0.0	0.8057953526612369	REACT:R-HSA-5621481	C-type lectin receptors (CLRs)	35.8	parvicellular reticular nuclei
PSMD1	12	0	457	1774	0.15502183406113537	0.1420187469669405	0.0	0.8057953526612369	REACT:R-HSA-5621481	C-type lectin receptors (CLRs)	42.5	parvicellular reticular nuclei, medullary
PSMD1	12	0	457	1774	0.15502183406113537	0.1420187469669405	0.0	0.8057953526612369	REACT:R-HSA-5621481	C-type lectin receptors (CLRs)	41.9	pedunculopontine tegmental nucleus
PSMD1	12	0	457	1774	0.15502183406113537	0.1420187469669405	0.0	0.8057953526612369	REACT:R-HSA-5621481	C-type lectin receptors (CLRs)	58.3	periaquaductal grey, anterior
PSMD1	12	0	457	1774	0.15502183406113537	0.1420187469669405	0.0	0.8057953526612369	REACT:R-HSA-5621481	C-type lectin receptors (CLRs)	52.8	periaquaductal grey, dorsal
PSMD1	12	0	457	1774	0.15502183406113537	0.1420187469669405	0.0	0.8057953526612369	REACT:R-HSA-5621481	C-type lectin receptors (CLRs)	43.0	periaquaductal grey, lateral
PSMD1	12	0	457	1774	0.15502183406113537	0.1420187469669405	0.0	0.8057953526612369	REACT:R-HSA-5621481	C-type lectin receptors (CLRs)	59.1	perirhinal gyrus
PSMD1	12	0	457	1774	0.15502183406113537	0.1420187469669405	0.0	0.8057953526612369	REACT:R-HSA-5621481	C-type lectin receptors (CLRs)	48.2	peritrigeminal nucleus
PSMD1	12	0	457	1774	0.15502183406113537	0.1420187469669405	0.0	0.8057953526612369	REACT:R-HSA-5621481	C-type lectin receptors (CLRs)	27.5	piriform cortex
PSMD1	12	0	457	1774	0.15502183406113537	0.1420187469669405	0.0	0.8057953526612369	REACT:R-HSA-5621481	C-type lectin receptors (CLRs)	55.0	pontine nuclei
PSMD1	12	0	457	1774	0.15502183406113537	0.1420187469669405	0.0	0.8057953526612369	REACT:R-HSA-5621481	C-type lectin receptors (CLRs)	69.4	pontine raphe nucleus
PSMD1	12	0	457	1774	0.15502183406113537	0.1420187469669405	0.0	0.8057953526612369	REACT:R-HSA-5621481	C-type lectin receptors (CLRs)	19.4	postcentral gyrus
PSMD1	12	0	457	1774	0.15502183406113537	0.1420187469669405	0.0	0.8057953526612369	REACT:R-HSA-5621481	C-type lectin receptors (CLRs)	32.3	postcentral gyrus, dorsal
PSMD1	12	0	457	1774	0.15502183406113537	0.1420187469669405	0.0	0.8057953526612369	REACT:R-HSA-5621481	C-type lectin receptors (CLRs)	33.4	postcentral gyrus, middle
PSMD1	12	0	457	1774	0.15502183406113537	0.1420187469669405	0.0	0.8057953526612369	REACT:R-HSA-5621481	C-type lectin receptors (CLRs)	26.1	postcentral gyrus, ventral
PSMD1	12	0	457	1774	0.15502183406113537	0.1420187469669405	0.0	0.8057953526612369	REACT:R-HSA-5621481	C-type lectin receptors (CLRs)	13.6	posterior cingulate cortex
PSMD1	12	0	457	1774	0.15502183406113537	0.1420187469669405	0.0	0.8057953526612369	REACT:R-HSA-5621481	C-type lectin receptors (CLRs)	18.4	posterior cingulate cortex, dorsal
PSMD1	12	0	457	1774	0.15502183406113537	0.1420187469669405	0.0	0.8057953526612369	REACT:R-HSA-5621481	C-type lectin receptors (CLRs)	20.1	posterior cingulate cortex, ventral
PSMD1	12	0	457	1774	0.15502183406113537	0.1420187469669405	0.0	0.8057953526612369	REACT:R-HSA-5621481	C-type lectin receptors (CLRs)	32.6	posterior insular cortex
PSMD1	12	0	457	1774	0.15502183406113537	0.1420187469669405	0.0	0.8057953526612369	REACT:R-HSA-5621481	C-type lectin receptors (CLRs)	17.9	posterior thalamic nucleus
PSMD1	12	0	457	1774	0.15502183406113537	0.1420187469669405	0.0	0.8057953526612369	REACT:R-HSA-5621481	C-type lectin receptors (CLRs)	36.4	posteroventral cochlear nucleus
PSMD1	12	0	457	1774	0.15502183406113537	0.1420187469669405	0.0	0.8057953526612369	REACT:R-HSA-5621481	C-type lectin receptors (CLRs)	12.7	precentral gyrus
PSMD1	12	0	457	1774	0.15502183406113537	0.1420187469669405	0.0	0.8057953526612369	REACT:R-HSA-5621481	C-type lectin receptors (CLRs)	17.0	precentral gyrus, dorsal
PSMD1	12	0	457	1774	0.15502183406113537	0.1420187469669405	0.0	0.8057953526612369	REACT:R-HSA-5621481	C-type lectin receptors (CLRs)	29.6	precentral gyrus, middle
PSMD1	12	0	457	1774	0.15502183406113537	0.1420187469669405	0.0	0.8057953526612369	REACT:R-HSA-5621481	C-type lectin receptors (CLRs)	19.9	precentral gyrus, ventral
PSMD1	12	0	457	1774	0.15502183406113537	0.1420187469669405	0.0	0.8057953526612369	REACT:R-HSA-5621481	C-type lectin receptors (CLRs)	25.3	precuneus
PSMD1	12	0	457	1774	0.15502183406113537	0.1420187469669405	0.0	0.8057953526612369	REACT:R-HSA-5621481	C-type lectin receptors (CLRs)	32.1	premotor cortex, dorsal
PSMD1	12	0	457	1774	0.15502183406113537	0.1420187469669405	0.0	0.8057953526612369	REACT:R-HSA-5621481	C-type lectin receptors (CLRs)	29.0	premotor cortex, ventral
PSMD1	12	0	457	1774	0.15502183406113537	0.1420187469669405	0.0	0.8057953526612369	REACT:R-HSA-5621481	C-type lectin receptors (CLRs)	55.4	preoptic area
PSMD1	12	0	457	1774	0.15502183406113537	0.1420187469669405	0.0	0.8057953526612369	REACT:R-HSA-5621481	C-type lectin receptors (CLRs)	41.3	prepositus hypoglossal nucleus
PSMD1	12	0	457	1774	0.15502183406113537	0.1420187469669405	0.0	0.8057953526612369	REACT:R-HSA-5621481	C-type lectin receptors (CLRs)	45.4	pretectal area
PSMD1	12	0	457	1774	0.15502183406113537	0.1420187469669405	0.0	0.8057953526612369	REACT:R-HSA-5621481	C-type lectin receptors (CLRs)	42.9	principal sensory trigeminal nucleus
PSMD1	12	0	457	1774	0.15502183406113537	0.1420187469669405	0.0	0.8057953526612369	REACT:R-HSA-5621481	C-type lectin receptors (CLRs)	33.8	pulvinar
PSMD1	12	0	457	1774	0.15502183406113537	0.1420187469669405	0.0	0.8057953526612369	REACT:R-HSA-5621481	C-type lectin receptors (CLRs)	29.2	putamen
PSMD1	12	0	457	1774	0.15502183406113537	0.1420187469669405	0.0	0.8057953526612369	REACT:R-HSA-5621481	C-type lectin receptors (CLRs)	39.7	red nucleus
PSMD1	12	0	457	1774	0.15502183406113537	0.1420187469669405	0.0	0.8057953526612369	REACT:R-HSA-5621481	C-type lectin receptors (CLRs)	32.2	reticular pontine nucleus, caudal
PSMD1	12	0	457	1774	0.15502183406113537	0.1420187469669405	0.0	0.8057953526612369	REACT:R-HSA-5621481	C-type lectin receptors (CLRs)	39.4	reticular pontine nucleus, oral
PSMD1	12	0	457	1774	0.15502183406113537	0.1420187469669405	0.0	0.8057953526612369	REACT:R-HSA-5621481	C-type lectin receptors (CLRs)	28.3	reticulotegmental nucleus
PSMD1	12	0	457	1774	0.15502183406113537	0.1420187469669405	0.0	0.8057953526612369	REACT:R-HSA-5621481	C-type lectin receptors (CLRs)	46.9	retrosplenial cortex
PSMD1	12	0	457	1774	0.15502183406113537	0.1420187469669405	0.0	0.8057953526612369	REACT:R-HSA-5621481	C-type lectin receptors (CLRs)	46.8	septal nuclei
PSMD1	12	0	457	1774	0.15502183406113537	0.1420187469669405	0.0	0.8057953526612369	REACT:R-HSA-5621481	C-type lectin receptors (CLRs)	18.0	somatomor cortex, precentral gyrus (white matter)
PSMD1	12	0	457	1774	0.15502183406113537	0.1420187469669405	0.0	0.8057953526612369	REACT:R-HSA-5621481	C-type lectin receptors (CLRs)	15.4	somatosensory cortex, postcentral gyrus, ventral (white matter)
PSMD1	12	0	457	1774	0.15502183406113537	0.1420187469669405	0.0	0.8057953526612369	REACT:R-HSA-5621481	C-type lectin receptors (CLRs)	27.1	spinal trigeminal nucleus, caudal
PSMD1	12	0	457	1774	0.15502183406113537	0.1420187469669405	0.0	0.8057953526612369	REACT:R-HSA-5621481	C-type lectin receptors (CLRs)	51.1	spinal trigeminal nucleus, interpolar
PSMD1	12	0	457	1774	0.15502183406113537	0.1420187469669405	0.0	0.8057953526612369	REACT:R-HSA-5621481	C-type lectin receptors (CLRs)	47.7	spinal trigeminal nucleus, oral
PSMD1	12	0	457	1774	0.15502183406113537	0.1420187469669405	0.0	0.8057953526612369	REACT:R-HSA-5621481	C-type lectin receptors (CLRs)	34.9	spinal vestibular nucleus
PSMD1	12	0	457	1774	0.15502183406113537	0.1420187469669405	0.0	0.8057953526612369	REACT:R-HSA-5621481	C-type lectin receptors (CLRs)	40.7	stria terminalis, bed nucleus
PSMD1	12	0	457	1774	0.15502183406113537	0.1420187469669405	0.0	0.8057953526612369	REACT:R-HSA-5621481	C-type lectin receptors (CLRs)	25.8	subcentral gyrus, S2
PSMD1	12	0	457	1774	0.15502183406113537	0.1420187469669405	0.0	0.8057953526612369	REACT:R-HSA-5621481	C-type lectin receptors (CLRs)	41.9	subcoeruleus area
PSMD1	12	0	457	1774	0.15502183406113537	0.1420187469669405	0.0	0.8057953526612369	REACT:R-HSA-5621481	C-type lectin receptors (CLRs)	37.3	subiculum
PSMD1	12	0	457	1774	0.15502183406113537	0.1420187469669405	0.0	0.8057953526612369	REACT:R-HSA-5621481	C-type lectin receptors (CLRs)	51.3	substantia nigra
PSMD1	12	0	457	1774	0.15502183406113537	0.1420187469669405	0.0	0.8057953526612369	REACT:R-HSA-5621481	C-type lectin receptors (CLRs)	35.0	subthalamic nucleus
PSMD1	12	0	457	1774	0.15502183406113537	0.1420187469669405	0.0	0.8057953526612369	REACT:R-HSA-5621481	C-type lectin receptors (CLRs)	43.5	superior colliculus
PSMD1	12	0	457	1774	0.15502183406113537	0.1420187469669405	0.0	0.8057953526612369	REACT:R-HSA-5621481	C-type lectin receptors (CLRs)	44.6	superior olive
PSMD1	12	0	457	1774	0.15502183406113537	0.1420187469669405	0.0	0.8057953526612369	REACT:R-HSA-5621481	C-type lectin receptors (CLRs)	34.3	superior parietal lobule
PSMD1	12	0	457	1774	0.15502183406113537	0.1420187469669405	0.0	0.8057953526612369	REACT:R-HSA-5621481	C-type lectin receptors (CLRs)	42.0	superior temporal gyrus
PSMD1	12	0	457	1774	0.15502183406113537	0.1420187469669405	0.0	0.8057953526612369	REACT:R-HSA-5621481	C-type lectin receptors (CLRs)	36.0	superior vestibular nucleus
PSMD1	12	0	457	1774	0.15502183406113537	0.1420187469669405	0.0	0.8057953526612369	REACT:R-HSA-5621481	C-type lectin receptors (CLRs)	21.1	supplementary motor cortex
PSMD1	12	0	457	1774	0.15502183406113537	0.1420187469669405	0.0	0.8057953526612369	REACT:R-HSA-5621481	C-type lectin receptors (CLRs)	32.7	supramarginal gyrus
PSMD1	12	0	457	1774	0.15502183406113537	0.1420187469669405	0.0	0.8057953526612369	REACT:R-HSA-5621481	C-type lectin receptors (CLRs)	48.7	supraoptic nucleus
PSMD1	12	0	457	1774	0.15502183406113537	0.1420187469669405	0.0	0.8057953526612369	REACT:R-HSA-5621481	C-type lectin receptors (CLRs)	47.0	temporal pole
PSMD1	12	0	457	1774	0.15502183406113537	0.1420187469669405	0.0	0.8057953526612369	REACT:R-HSA-5621481	C-type lectin receptors (CLRs)	20.7	temporal white matter
PSMD1	12	0	457	1774	0.15502183406113537	0.1420187469669405	0.0	0.8057953526612369	REACT:R-HSA-5621481	C-type lectin receptors (CLRs)	28.4	temporo-insular cortex, parainsular gyrus
PSMD1	12	0	457	1774	0.15502183406113537	0.1420187469669405	0.0	0.8057953526612369	REACT:R-HSA-5621481	C-type lectin receptors (CLRs)	52.6	temporo-occipital transitional zone
PSMD1	12	0	457	1774	0.15502183406113537	0.1420187469669405	0.0	0.8057953526612369	REACT:R-HSA-5621481	C-type lectin receptors (CLRs)	41.3	transversal temporal gyrus, anterior
PSMD1	12	0	457	1774	0.15502183406113537	0.1420187469669405	0.0	0.8057953526612369	REACT:R-HSA-5621481	C-type lectin receptors (CLRs)	36.0	transversal temporal gyrus, posterior
PSMD1	12	0	457	1774	0.15502183406113537	0.1420187469669405	0.0	0.8057953526612369	REACT:R-HSA-5621481	C-type lectin receptors (CLRs)	38.7	ventral medullary reticular nucleus
PSMD1	12	0	457	1774	0.15502183406113537	0.1420187469669405	0.0	0.8057953526612369	REACT:R-HSA-5621481	C-type lectin receptors (CLRs)	51.0	ventral periolivary nuclei
PSMD1	12	0	457	1774	0.15502183406113537	0.1420187469669405	0.0	0.8057953526612369	REACT:R-HSA-5621481	C-type lectin receptors (CLRs)	24.7	ventral posterolateral thalamic nucleus
PSMD1	12	0	457	1774	0.15502183406113537	0.1420187469669405	0.0	0.8057953526612369	REACT:R-HSA-5621481	C-type lectin receptors (CLRs)	28.2	ventral posteromedial thalamic nucleus
PSMD1	12	0	457	1774	0.15502183406113537	0.1420187469669405	0.0	0.8057953526612369	REACT:R-HSA-5621481	C-type lectin receptors (CLRs)	58.7	ventral tegmental area
PSMD1	12	0	457	1774	0.15502183406113537	0.1420187469669405	0.0	0.8057953526612369	REACT:R-HSA-5621481	C-type lectin receptors (CLRs)	35.0	ventral thalamic nuclei
PSMD1	12	0	457	1774	0.15502183406113537	0.1420187469669405	0.0	0.8057953526612369	REACT:R-HSA-5621481	C-type lectin receptors (CLRs)	41.9	ventrolateral medulla, A1-C1 cell groups
PSMD1	12	0	457	1774	0.15502183406113537	0.1420187469669405	0.0	0.8057953526612369	REACT:R-HSA-5621481	C-type lectin receptors (CLRs)	34.5	ventrolateral tegmental area, A5 NE cell group
PSMD1	12	0	457	1774	0.15502183406113537	0.1420187469669405	0.0	0.8057953526612369	REACT:R-HSA-5621481	C-type lectin receptors (CLRs)	79.3	ventromedial nucleus
PSMD1	12	0	457	1774	0.15502183406113537	0.1420187469669405	0.0	0.8057953526612369	REACT:R-HSA-5621481	C-type lectin receptors (CLRs)	34.7	vermis
PSMD1	12	0	457	1774	0.15502183406113537	0.1420187469669405	0.0	0.8057953526612369	REACT:R-HSA-5621481	C-type lectin receptors (CLRs)	19.1	zona incerta
PSMD1	12	0	457	1774	0.15502183406113537	0.1420187469669405	0.0	0.8057953526612369	REACT:R-HSA-69656	Cyclin A:Cdk2-associated events at S phase entry	24.1	amygdala
PSMD1	12	0	457	1774	0.15502183406113537	0.1420187469669405	0.0	0.8057953526612369	REACT:R-HSA-69656	Cyclin A:Cdk2-associated events at S phase entry	37.3	angular gyrus
PSMD1	12	0	457	1774	0.15502183406113537	0.1420187469669405	0.0	0.8057953526612369	REACT:R-HSA-69656	Cyclin A:Cdk2-associated events at S phase entry	49.2	angular gyrus (white matter)
PSMD1	12	0	457	1774	0.15502183406113537	0.1420187469669405	0.0	0.8057953526612369	REACT:R-HSA-69656	Cyclin A:Cdk2-associated events at S phase entry	24.3	anterior cingulate cortex, supragenual-dorsal
PSMD1	12	0	457	1774	0.15502183406113537	0.1420187469669405	0.0	0.8057953526612369	REACT:R-HSA-69656	Cyclin A:Cdk2-associated events at S phase entry	19.2	anterior cingulate cortex, supragenual-ventral
PSMD1	12	0	457	1774	0.15502183406113537	0.1420187469669405	0.0	0.8057953526612369	REACT:R-HSA-69656	Cyclin A:Cdk2-associated events at S phase entry	29.9	anterior cochlear nucleus, ventral
PSMD1	12	0	457	1774	0.15502183406113537	0.1420187469669405	0.0	0.8057953526612369	REACT:R-HSA-69656	Cyclin A:Cdk2-associated events at S phase entry	33.4	anterior funiculus (white matter)
PSMD1	12	0	457	1774	0.15502183406113537	0.1420187469669405	0.0	0.8057953526612369	REACT:R-HSA-69656	Cyclin A:Cdk2-associated events at S phase entry	30.1	anterior insular cortex, dorsal
PSMD1	12	0	457	1774	0.15502183406113537	0.1420187469669405	0.0	0.8057953526612369	REACT:R-HSA-69656	Cyclin A:Cdk2-associated events at S phase entry	38.1	anterior insular cortex, ventral
PSMD1	12	0	457	1774	0.15502183406113537	0.1420187469669405	0.0	0.8057953526612369	REACT:R-HSA-69656	Cyclin A:Cdk2-associated events at S phase entry	33.9	anterior thalamic nucleus, ventral
PSMD1	12	0	457	1774	0.15502183406113537	0.1420187469669405	0.0	0.8057953526612369	REACT:R-HSA-69656	Cyclin A:Cdk2-associated events at S phase entry	60.2	arcuate nucleus
PSMD1	12	0	457	1774	0.15502183406113537	0.1420187469669405	0.0	0.8057953526612369	REACT:R-HSA-69656	Cyclin A:Cdk2-associated events at S phase entry	26.8	area parastriata, inferior
PSMD1	12	0	457	1774	0.15502183406113537	0.1420187469669405	0.0	0.8057953526612369	REACT:R-HSA-69656	Cyclin A:Cdk2-associated events at S phase entry	31.3	area parastriata, parietal
PSMD1	12	0	457	1774	0.15502183406113537	0.1420187469669405	0.0	0.8057953526612369	REACT:R-HSA-69656	Cyclin A:Cdk2-associated events at S phase entry	28.5	area parastriata, superior
PSMD1	12	0	457	1774	0.15502183406113537	0.1420187469669405	0.0	0.8057953526612369	REACT:R-HSA-69656	Cyclin A:Cdk2-associated events at S phase entry	30.5	area parastriata, temporal
PSMD1	12	0	457	1774	0.15502183406113537	0.1420187469669405	0.0	0.8057953526612369	REACT:R-HSA-69656	Cyclin A:Cdk2-associated events at S phase entry	27.9	area postrema
PSMD1	12	0	457	1774	0.15502183406113537	0.1420187469669405	0.0	0.8057953526612369	REACT:R-HSA-69656	Cyclin A:Cdk2-associated events at S phase entry	29.7	area striata
PSMD1	12	0	457	1774	0.15502183406113537	0.1420187469669405	0.0	0.8057953526612369	REACT:R-HSA-69656	Cyclin A:Cdk2-associated events at S phase entry	28.5	area striata (white matter)
PSMD1	12	0	457	1774	0.15502183406113537	0.1420187469669405	0.0	0.8057953526612369	REACT:R-HSA-69656	Cyclin A:Cdk2-associated events at S phase entry	23.1	basal amygdala
PSMD1	12	0	457	1774	0.15502183406113537	0.1420187469669405	0.0	0.8057953526612369	REACT:R-HSA-69656	Cyclin A:Cdk2-associated events at S phase entry	32.3	caudate nucleus
PSMD1	12	0	457	1774	0.15502183406113537	0.1420187469669405	0.0	0.8057953526612369	REACT:R-HSA-69656	Cyclin A:Cdk2-associated events at S phase entry	24.9	central amygdala
PSMD1	12	0	457	1774	0.15502183406113537	0.1420187469669405	0.0	0.8057953526612369	REACT:R-HSA-69656	Cyclin A:Cdk2-associated events at S phase entry	40.8	centromedial thalamic nucleus
PSMD1	12	0	457	1774	0.15502183406113537	0.1420187469669405	0.0	0.8057953526612369	REACT:R-HSA-69656	Cyclin A:Cdk2-associated events at S phase entry	39.2	cerebellar cortex
PSMD1	12	0	457	1774	0.15502183406113537	0.1420187469669405	0.0	0.8057953526612369	REACT:R-HSA-69656	Cyclin A:Cdk2-associated events at S phase entry	40.5	cerebellar nuclei
PSMD1	12	0	457	1774	0.15502183406113537	0.1420187469669405	0.0	0.8057953526612369	REACT:R-HSA-69656	Cyclin A:Cdk2-associated events at S phase entry	29.2	cerebellar white matter
PSMD1	12	0	457	1774	0.15502183406113537	0.1420187469669405	0.0	0.8057953526612369	REACT:R-HSA-69656	Cyclin A:Cdk2-associated events at S phase entry	33.4	cervical spinal cord, central gray
PSMD1	12	0	457	1774	0.15502183406113537	0.1420187469669405	0.0	0.8057953526612369	REACT:R-HSA-69656	Cyclin A:Cdk2-associated events at S phase entry	32.9	cervical spinal cord, dorsal horn
PSMD1	12	0	457	1774	0.15502183406113537	0.1420187469669405	0.0	0.8057953526612369	REACT:R-HSA-69656	Cyclin A:Cdk2-associated events at S phase entry	25.9	cervical spinal cord, ventral horn
PSMD1	12	0	457	1774	0.15502183406113537	0.1420187469669405	0.0	0.8057953526612369	REACT:R-HSA-69656	Cyclin A:Cdk2-associated events at S phase entry	18.7	choroid plexus
PSMD1	12	0	457	1774	0.15502183406113537	0.1420187469669405	0.0	0.8057953526612369	REACT:R-HSA-69656	Cyclin A:Cdk2-associated events at S phase entry	32.4	claustrum
PSMD1	12	0	457	1774	0.15502183406113537	0.1420187469669405	0.0	0.8057953526612369	REACT:R-HSA-69656	Cyclin A:Cdk2-associated events at S phase entry	32.6	corpus callosum, genu (white matter)
PSMD1	12	0	457	1774	0.15502183406113537	0.1420187469669405	0.0	0.8057953526612369	REACT:R-HSA-69656	Cyclin A:Cdk2-associated events at S phase entry	27.8	corpus callosum, splenium (white matter)
PSMD1	12	0	457	1774	0.15502183406113537	0.1420187469669405	0.0	0.8057953526612369	REACT:R-HSA-69656	Cyclin A:Cdk2-associated events at S phase entry	26.9	corticomedial amygdala
PSMD1	12	0	457	1774	0.15502183406113537	0.1420187469669405	0.0	0.8057953526612369	REACT:R-HSA-69656	Cyclin A:Cdk2-associated events at S phase entry	45.3	cuneiform nucleus
PSMD1	12	0	457	1774	0.15502183406113537	0.1420187469669405	0.0	0.8057953526612369	REACT:R-HSA-69656	Cyclin A:Cdk2-associated events at S phase entry	35.7	dentate gyrus
PSMD1	12	0	457	1774	0.15502183406113537	0.1420187469669405	0.0	0.8057953526612369	REACT:R-HSA-69656	Cyclin A:Cdk2-associated events at S phase entry	26.0	dorsal cochlear nucleus
PSMD1	12	0	457	1774	0.15502183406113537	0.1420187469669405	0.0	0.8057953526612369	REACT:R-HSA-69656	Cyclin A:Cdk2-associated events at S phase entry	20.9	dorsal funiculus (white matter)
PSMD1	12	0	457	1774	0.15502183406113537	0.1420187469669405	0.0	0.8057953526612369	REACT:R-HSA-69656	Cyclin A:Cdk2-associated events at S phase entry	43.0	dorsal medullary reticular nucleus
PSMD1	12	0	457	1774	0.15502183406113537	0.1420187469669405	0.0	0.8057953526612369	REACT:R-HSA-69656	Cyclin A:Cdk2-associated events at S phase entry	31.7	dorsal motor vagal complex
PSMD1	12	0	457	1774	0.15502183406113537	0.1420187469669405	0.0	0.8057953526612369	REACT:R-HSA-69656	Cyclin A:Cdk2-associated events at S phase entry	59.8	dorsal raphe nucleus
PSMD1	12	0	457	1774	0.15502183406113537	0.1420187469669405	0.0	0.8057953526612369	REACT:R-HSA-69656	Cyclin A:Cdk2-associated events at S phase entry	29.0	dorsal tegmental nucleus
PSMD1	12	0	457	1774	0.15502183406113537	0.1420187469669405	0.0	0.8057953526612369	REACT:R-HSA-69656	Cyclin A:Cdk2-associated events at S phase entry	37.5	dorsolateral tegmental area
PSMD1	12	0	457	1774	0.15502183406113537	0.1420187469669405	0.0	0.8057953526612369	REACT:R-HSA-69656	Cyclin A:Cdk2-associated events at S phase entry	61.1	dorsomedial nucleus
PSMD1	12	0	457	1774	0.15502183406113537	0.1420187469669405	0.0	0.8057953526612369	REACT:R-HSA-69656	Cyclin A:Cdk2-associated events at S phase entry	39.4	entorhinal gyrus
PSMD1	12	0	457	1774	0.15502183406113537	0.1420187469669405	0.0	0.8057953526612369	REACT:R-HSA-69656	Cyclin A:Cdk2-associated events at S phase entry	37.1	flocculonodular lobe
PSMD1	12	0	457	1774	0.15502183406113537	0.1420187469669405	0.0	0.8057953526612369	REACT:R-HSA-69656	Cyclin A:Cdk2-associated events at S phase entry	21.8	frontal eye field
PSMD1	12	0	457	1774	0.15502183406113537	0.1420187469669405	0.0	0.8057953526612369	REACT:R-HSA-69656	Cyclin A:Cdk2-associated events at S phase entry	35.4	frontal operculum
PSMD1	12	0	457	1774	0.15502183406113537	0.1420187469669405	0.0	0.8057953526612369	REACT:R-HSA-69656	Cyclin A:Cdk2-associated events at S phase entry	39.7	fusiform gyrus
PSMD1	12	0	457	1774	0.15502183406113537	0.1420187469669405	0.0	0.8057953526612369	REACT:R-HSA-69656	Cyclin A:Cdk2-associated events at S phase entry	33.2	gigantocellular reticular nuclei, medullary
PSMD1	12	0	457	1774	0.15502183406113537	0.1420187469669405	0.0	0.8057953526612369	REACT:R-HSA-69656	Cyclin A:Cdk2-associated events at S phase entry	38.0	gigantocellular reticular nuclei, pars
PSMD1	12	0	457	1774	0.15502183406113537	0.1420187469669405	0.0	0.8057953526612369	REACT:R-HSA-69656	Cyclin A:Cdk2-associated events at S phase entry	24.5	globus pallidus, externus
PSMD1	12	0	457	1774	0.15502183406113537	0.1420187469669405	0.0	0.8057953526612369	REACT:R-HSA-69656	Cyclin A:Cdk2-associated events at S phase entry	27.5	globus pallidus, internus
PSMD1	12	0	457	1774	0.15502183406113537	0.1420187469669405	0.0	0.8057953526612369	REACT:R-HSA-69656	Cyclin A:Cdk2-associated events at S phase entry	36.9	habenula
PSMD1	12	0	457	1774	0.15502183406113537	0.1420187469669405	0.0	0.8057953526612369	REACT:R-HSA-69656	Cyclin A:Cdk2-associated events at S phase entry	37.6	hippocampus
PSMD1	12	0	457	1774	0.15502183406113537	0.1420187469669405	0.0	0.8057953526612369	REACT:R-HSA-69656	Cyclin A:Cdk2-associated events at S phase entry	54.6	hippocampus, CA1
PSMD1	12	0	457	1774	0.15502183406113537	0.1420187469669405	0.0	0.8057953526612369	REACT:R-HSA-69656	Cyclin A:Cdk2-associated events at S phase entry	47.4	hippocampus, CA2
PSMD1	12	0	457	1774	0.15502183406113537	0.1420187469669405	0.0	0.8057953526612369	REACT:R-HSA-69656	Cyclin A:Cdk2-associated events at S phase entry	40.4	hippocampus, CA3
PSMD1	12	0	457	1774	0.15502183406113537	0.1420187469669405	0.0	0.8057953526612369	REACT:R-HSA-69656	Cyclin A:Cdk2-associated events at S phase entry	54.0	inferior colliculus
PSMD1	12	0	457	1774	0.15502183406113537	0.1420187469669405	0.0	0.8057953526612369	REACT:R-HSA-69656	Cyclin A:Cdk2-associated events at S phase entry	29.9	inferior frontal gyrus, opercular
PSMD1	12	0	457	1774	0.15502183406113537	0.1420187469669405	0.0	0.8057953526612369	REACT:R-HSA-69656	Cyclin A:Cdk2-associated events at S phase entry	23.3	inferior olive
PSMD1	12	0	457	1774	0.15502183406113537	0.1420187469669405	0.0	0.8057953526612369	REACT:R-HSA-69656	Cyclin A:Cdk2-associated events at S phase entry	27.6	inferior parietal lobule
PSMD1	12	0	457	1774	0.15502183406113537	0.1420187469669405	0.0	0.8057953526612369	REACT:R-HSA-69656	Cyclin A:Cdk2-associated events at S phase entry	44.5	inferior temporal gyrus
PSMD1	12	0	457	1774	0.15502183406113537	0.1420187469669405	0.0	0.8057953526612369	REACT:R-HSA-69656	Cyclin A:Cdk2-associated events at S phase entry	30.3	intraparietal deep sulcus
PSMD1	12	0	457	1774	0.15502183406113537	0.1420187469669405	0.0	0.8057953526612369	REACT:R-HSA-69656	Cyclin A:Cdk2-associated events at S phase entry	38.3	Kolliker-Fuse nucleus
PSMD1	12	0	457	1774	0.15502183406113537	0.1420187469669405	0.0	0.8057953526612369	REACT:R-HSA-69656	Cyclin A:Cdk2-associated events at S phase entry	21.4	lateral amygdala
PSMD1	12	0	457	1774	0.15502183406113537	0.1420187469669405	0.0	0.8057953526612369	REACT:R-HSA-69656	Cyclin A:Cdk2-associated events at S phase entry	25.3	lateral funiculus (white matter)
PSMD1	12	0	457	1774	0.15502183406113537	0.1420187469669405	0.0	0.8057953526612369	REACT:R-HSA-69656	Cyclin A:Cdk2-associated events at S phase entry	27.4	lateral geniculate body
PSMD1	12	0	457	1774	0.15502183406113537	0.1420187469669405	0.0	0.8057953526612369	REACT:R-HSA-69656	Cyclin A:Cdk2-associated events at S phase entry	46.7	lateral hypothalamic area
PSMD1	12	0	457	1774	0.15502183406113537	0.1420187469669405	0.0	0.8057953526612369	REACT:R-HSA-69656	Cyclin A:Cdk2-associated events at S phase entry	43.2	lateral lemniscal nuclei
PSMD1	12	0	457	1774	0.15502183406113537	0.1420187469669405	0.0	0.8057953526612369	REACT:R-HSA-69656	Cyclin A:Cdk2-associated events at S phase entry	34.2	lateral medullary reticular nucleus
PSMD1	12	0	457	1774	0.15502183406113537	0.1420187469669405	0.0	0.8057953526612369	REACT:R-HSA-69656	Cyclin A:Cdk2-associated events at S phase entry	47.7	lateral parabrachial nucleus
PSMD1	12	0	457	1774	0.15502183406113537	0.1420187469669405	0.0	0.8057953526612369	REACT:R-HSA-69656	Cyclin A:Cdk2-associated events at S phase entry	21.6	lateral thalamic nuclei
PSMD1	12	0	457	1774	0.15502183406113537	0.1420187469669405	0.0	0.8057953526612369	REACT:R-HSA-69656	Cyclin A:Cdk2-associated events at S phase entry	38.3	lateral vestibular nucleus
PSMD1	12	0	457	1774	0.15502183406113537	0.1420187469669405	0.0	0.8057953526612369	REACT:R-HSA-69656	Cyclin A:Cdk2-associated events at S phase entry	39.6	lingual gyrus
PSMD1	12	0	457	1774	0.15502183406113537	0.1420187469669405	0.0	0.8057953526612369	REACT:R-HSA-69656	Cyclin A:Cdk2-associated events at S phase entry	57.5	locus coeruleus
PSMD1	12	0	457	1774	0.15502183406113537	0.1420187469669405	0.0	0.8057953526612369	REACT:R-HSA-69656	Cyclin A:Cdk2-associated events at S phase entry	47.1	mammillary body
PSMD1	12	0	457	1774	0.15502183406113537	0.1420187469669405	0.0	0.8057953526612369	REACT:R-HSA-69656	Cyclin A:Cdk2-associated events at S phase entry	32.3	medial dorsal thalamic nucleus
PSMD1	12	0	457	1774	0.15502183406113537	0.1420187469669405	0.0	0.8057953526612369	REACT:R-HSA-69656	Cyclin A:Cdk2-associated events at S phase entry	27.6	medial geniculate body
PSMD1	12	0	457	1774	0.15502183406113537	0.1420187469669405	0.0	0.8057953526612369	REACT:R-HSA-69656	Cyclin A:Cdk2-associated events at S phase entry	32.1	medial olivary nucleus
PSMD1	12	0	457	1774	0.15502183406113537	0.1420187469669405	0.0	0.8057953526612369	REACT:R-HSA-69656	Cyclin A:Cdk2-associated events at S phase entry	38.8	medial parabrachial nucleus
PSMD1	12	0	457	1774	0.15502183406113537	0.1420187469669405	0.0	0.8057953526612369	REACT:R-HSA-69656	Cyclin A:Cdk2-associated events at S phase entry	45.3	medial periolivary nuclei
PSMD1	12	0	457	1774	0.15502183406113537	0.1420187469669405	0.0	0.8057953526612369	REACT:R-HSA-69656	Cyclin A:Cdk2-associated events at S phase entry	37.6	medial vestibular nucleus
PSMD1	12	0	457	1774	0.15502183406113537	0.1420187469669405	0.0	0.8057953526612369	REACT:R-HSA-69656	Cyclin A:Cdk2-associated events at S phase entry	64.1	median raphe nucleus
PSMD1	12	0	457	1774	0.15502183406113537	0.1420187469669405	0.0	0.8057953526612369	REACT:R-HSA-69656	Cyclin A:Cdk2-associated events at S phase entry	19.2	middle cingulate cortex
PSMD1	12	0	457	1774	0.15502183406113537	0.1420187469669405	0.0	0.8057953526612369	REACT:R-HSA-69656	Cyclin A:Cdk2-associated events at S phase entry	39.5	middle temporal gyrus
PSMD1	12	0	457	1774	0.15502183406113537	0.1420187469669405	0.0	0.8057953526612369	REACT:R-HSA-69656	Cyclin A:Cdk2-associated events at S phase entry	34.8	motor facial nucleus
PSMD1	12	0	457	1774	0.15502183406113537	0.1420187469669405	0.0	0.8057953526612369	REACT:R-HSA-69656	Cyclin A:Cdk2-associated events at S phase entry	37.3	motor hypoglossal nucleus
PSMD1	12	0	457	1774	0.15502183406113537	0.1420187469669405	0.0	0.8057953526612369	REACT:R-HSA-69656	Cyclin A:Cdk2-associated events at S phase entry	27.8	motor trigeminal nucleus
PSMD1	12	0	457	1774	0.15502183406113537	0.1420187469669405	0.0	0.8057953526612369	REACT:R-HSA-69656	Cyclin A:Cdk2-associated events at S phase entry	52.5	nuclei of the trapezoid body
PSMD1	12	0	457	1774	0.15502183406113537	0.1420187469669405	0.0	0.8057953526612369	REACT:R-HSA-69656	Cyclin A:Cdk2-associated events at S phase entry	37.1	nucleus accumbens
PSMD1	12	0	457	1774	0.15502183406113537	0.1420187469669405	0.0	0.8057953526612369	REACT:R-HSA-69656	Cyclin A:Cdk2-associated events at S phase entry	45.8	nucleus ambiguus
PSMD1	12	0	457	1774	0.15502183406113537	0.1420187469669405	0.0	0.8057953526612369	REACT:R-HSA-69656	Cyclin A:Cdk2-associated events at S phase entry	18.6	nucleus basalis of Meynert
PSMD1	12	0	457	1774	0.15502183406113537	0.1420187469669405	0.0	0.8057953526612369	REACT:R-HSA-69656	Cyclin A:Cdk2-associated events at S phase entry	21.9	nucleus cuneatus
PSMD1	12	0	457	1774	0.15502183406113537	0.1420187469669405	0.0	0.8057953526612369	REACT:R-HSA-69656	Cyclin A:Cdk2-associated events at S phase entry	16.2	nucleus gracilis
PSMD1	12	0	457	1774	0.15502183406113537	0.1420187469669405	0.0	0.8057953526612369	REACT:R-HSA-69656	Cyclin A:Cdk2-associated events at S phase entry	59.4	nucleus of the diagonal band
PSMD1	12	0	457	1774	0.15502183406113537	0.1420187469669405	0.0	0.8057953526612369	REACT:R-HSA-69656	Cyclin A:Cdk2-associated events at S phase entry	43.1	nucleus raphe magnus
PSMD1	12	0	457	1774	0.15502183406113537	0.1420187469669405	0.0	0.8057953526612369	REACT:R-HSA-69656	Cyclin A:Cdk2-associated events at S phase entry	38.1	nucleus raphe obscurus
PSMD1	12	0	457	1774	0.15502183406113537	0.1420187469669405	0.0	0.8057953526612369	REACT:R-HSA-69656	Cyclin A:Cdk2-associated events at S phase entry	41.8	nucleus raphe pallidus
PSMD1	12	0	457	1774	0.15502183406113537	0.1420187469669405	0.0	0.8057953526612369	REACT:R-HSA-69656	Cyclin A:Cdk2-associated events at S phase entry	30.4	nucleus reuniens
PSMD1	12	0	457	1774	0.15502183406113537	0.1420187469669405	0.0	0.8057953526612369	REACT:R-HSA-69656	Cyclin A:Cdk2-associated events at S phase entry	23.5	nucleus rhomboideus
PSMD1	12	0	457	1774	0.15502183406113537	0.1420187469669405	0.0	0.8057953526612369	REACT:R-HSA-69656	Cyclin A:Cdk2-associated events at S phase entry	35.8	nucleus tractus solitarii
PSMD1	12	0	457	1774	0.15502183406113537	0.1420187469669405	0.0	0.8057953526612369	REACT:R-HSA-69656	Cyclin A:Cdk2-associated events at S phase entry	29.2	occipital cortex
PSMD1	12	0	457	1774	0.15502183406113537	0.1420187469669405	0.0	0.8057953526612369	REACT:R-HSA-69656	Cyclin A:Cdk2-associated events at S phase entry	24.7	occipital cortex (white matter)
PSMD1	12	0	457	1774	0.15502183406113537	0.1420187469669405	0.0	0.8057953526612369	REACT:R-HSA-69656	Cyclin A:Cdk2-associated events at S phase entry	34.7	olfactory area
PSMD1	12	0	457	1774	0.15502183406113537	0.1420187469669405	0.0	0.8057953526612369	REACT:R-HSA-69656	Cyclin A:Cdk2-associated events at S phase entry	35.7	olfactory tubercle
PSMD1	12	0	457	1774	0.15502183406113537	0.1420187469669405	0.0	0.8057953526612369	REACT:R-HSA-69656	Cyclin A:Cdk2-associated events at S phase entry	28.2	orbitofrontal gyrus, anterior
PSMD1	12	0	457	1774	0.15502183406113537	0.1420187469669405	0.0	0.8057953526612369	REACT:R-HSA-69656	Cyclin A:Cdk2-associated events at S phase entry	29.5	paracentral lobule, anterior
PSMD1	12	0	457	1774	0.15502183406113537	0.1420187469669405	0.0	0.8057953526612369	REACT:R-HSA-69656	Cyclin A:Cdk2-associated events at S phase entry	22.5	paracentral lobule, posterior
PSMD1	12	0	457	1774	0.15502183406113537	0.1420187469669405	0.0	0.8057953526612369	REACT:R-HSA-69656	Cyclin A:Cdk2-associated events at S phase entry	33.6	parahippocampal cortex
PSMD1	12	0	457	1774	0.15502183406113537	0.1420187469669405	0.0	0.8057953526612369	REACT:R-HSA-69656	Cyclin A:Cdk2-associated events at S phase entry	47.7	parahippocampal cortex (white matter)
PSMD1	12	0	457	1774	0.15502183406113537	0.1420187469669405	0.0	0.8057953526612369	REACT:R-HSA-69656	Cyclin A:Cdk2-associated events at S phase entry	54.8	paramedian reticular nucleus
PSMD1	12	0	457	1774	0.15502183406113537	0.1420187469669405	0.0	0.8057953526612369	REACT:R-HSA-69656	Cyclin A:Cdk2-associated events at S phase entry	39.5	paraventricular nucleus
PSMD1	12	0	457	1774	0.15502183406113537	0.1420187469669405	0.0	0.8057953526612369	REACT:R-HSA-69656	Cyclin A:Cdk2-associated events at S phase entry	15.5	parietal operculum
PSMD1	12	0	457	1774	0.15502183406113537	0.1420187469669405	0.0	0.8057953526612369	REACT:R-HSA-69656	Cyclin A:Cdk2-associated events at S phase entry	33.7	parieto-insular cortex
PSMD1	12	0	457	1774	0.15502183406113537	0.1420187469669405	0.0	0.8057953526612369	REACT:R-HSA-69656	Cyclin A:Cdk2-associated events at S phase entry	26.5	parieto-occipital transitional area
PSMD1	12	0	457	1774	0.15502183406113537	0.1420187469669405	0.0	0.8057953526612369	REACT:R-HSA-69656	Cyclin A:Cdk2-associated events at S phase entry	23.3	parieto-temporal junction (white matter)
PSMD1	12	0	457	1774	0.15502183406113537	0.1420187469669405	0.0	0.8057953526612369	REACT:R-HSA-69656	Cyclin A:Cdk2-associated events at S phase entry	35.8	parvicellular reticular nuclei
PSMD1	12	0	457	1774	0.15502183406113537	0.1420187469669405	0.0	0.8057953526612369	REACT:R-HSA-69656	Cyclin A:Cdk2-associated events at S phase entry	42.5	parvicellular reticular nuclei, medullary
PSMD1	12	0	457	1774	0.15502183406113537	0.1420187469669405	0.0	0.8057953526612369	REACT:R-HSA-69656	Cyclin A:Cdk2-associated events at S phase entry	41.9	pedunculopontine tegmental nucleus
PSMD1	12	0	457	1774	0.15502183406113537	0.1420187469669405	0.0	0.8057953526612369	REACT:R-HSA-69656	Cyclin A:Cdk2-associated events at S phase entry	58.3	periaquaductal grey, anterior
PSMD1	12	0	457	1774	0.15502183406113537	0.1420187469669405	0.0	0.8057953526612369	REACT:R-HSA-69656	Cyclin A:Cdk2-associated events at S phase entry	52.8	periaquaductal grey, dorsal
PSMD1	12	0	457	1774	0.15502183406113537	0.1420187469669405	0.0	0.8057953526612369	REACT:R-HSA-69656	Cyclin A:Cdk2-associated events at S phase entry	43.0	periaquaductal grey, lateral
PSMD1	12	0	457	1774	0.15502183406113537	0.1420187469669405	0.0	0.8057953526612369	REACT:R-HSA-69656	Cyclin A:Cdk2-associated events at S phase entry	59.1	perirhinal gyrus
PSMD1	12	0	457	1774	0.15502183406113537	0.1420187469669405	0.0	0.8057953526612369	REACT:R-HSA-69656	Cyclin A:Cdk2-associated events at S phase entry	48.2	peritrigeminal nucleus
PSMD1	12	0	457	1774	0.15502183406113537	0.1420187469669405	0.0	0.8057953526612369	REACT:R-HSA-69656	Cyclin A:Cdk2-associated events at S phase entry	27.5	piriform cortex
PSMD1	12	0	457	1774	0.15502183406113537	0.1420187469669405	0.0	0.8057953526612369	REACT:R-HSA-69656	Cyclin A:Cdk2-associated events at S phase entry	55.0	pontine nuclei
PSMD1	12	0	457	1774	0.15502183406113537	0.1420187469669405	0.0	0.8057953526612369	REACT:R-HSA-69656	Cyclin A:Cdk2-associated events at S phase entry	69.4	pontine raphe nucleus
PSMD1	12	0	457	1774	0.15502183406113537	0.1420187469669405	0.0	0.8057953526612369	REACT:R-HSA-69656	Cyclin A:Cdk2-associated events at S phase entry	19.4	postcentral gyrus
PSMD1	12	0	457	1774	0.15502183406113537	0.1420187469669405	0.0	0.8057953526612369	REACT:R-HSA-69656	Cyclin A:Cdk2-associated events at S phase entry	32.3	postcentral gyrus, dorsal
PSMD1	12	0	457	1774	0.15502183406113537	0.1420187469669405	0.0	0.8057953526612369	REACT:R-HSA-69656	Cyclin A:Cdk2-associated events at S phase entry	33.4	postcentral gyrus, middle
PSMD1	12	0	457	1774	0.15502183406113537	0.1420187469669405	0.0	0.8057953526612369	REACT:R-HSA-69656	Cyclin A:Cdk2-associated events at S phase entry	26.1	postcentral gyrus, ventral
PSMD1	12	0	457	1774	0.15502183406113537	0.1420187469669405	0.0	0.8057953526612369	REACT:R-HSA-69656	Cyclin A:Cdk2-associated events at S phase entry	13.6	posterior cingulate cortex
PSMD1	12	0	457	1774	0.15502183406113537	0.1420187469669405	0.0	0.8057953526612369	REACT:R-HSA-69656	Cyclin A:Cdk2-associated events at S phase entry	18.4	posterior cingulate cortex, dorsal
PSMD1	12	0	457	1774	0.15502183406113537	0.1420187469669405	0.0	0.8057953526612369	REACT:R-HSA-69656	Cyclin A:Cdk2-associated events at S phase entry	20.1	posterior cingulate cortex, ventral
PSMD1	12	0	457	1774	0.15502183406113537	0.1420187469669405	0.0	0.8057953526612369	REACT:R-HSA-69656	Cyclin A:Cdk2-associated events at S phase entry	32.6	posterior insular cortex
PSMD1	12	0	457	1774	0.15502183406113537	0.1420187469669405	0.0	0.8057953526612369	REACT:R-HSA-69656	Cyclin A:Cdk2-associated events at S phase entry	17.9	posterior thalamic nucleus
PSMD1	12	0	457	1774	0.15502183406113537	0.1420187469669405	0.0	0.8057953526612369	REACT:R-HSA-69656	Cyclin A:Cdk2-associated events at S phase entry	36.4	posteroventral cochlear nucleus
PSMD1	12	0	457	1774	0.15502183406113537	0.1420187469669405	0.0	0.8057953526612369	REACT:R-HSA-69656	Cyclin A:Cdk2-associated events at S phase entry	12.7	precentral gyrus
PSMD1	12	0	457	1774	0.15502183406113537	0.1420187469669405	0.0	0.8057953526612369	REACT:R-HSA-69656	Cyclin A:Cdk2-associated events at S phase entry	17.0	precentral gyrus, dorsal
PSMD1	12	0	457	1774	0.15502183406113537	0.1420187469669405	0.0	0.8057953526612369	REACT:R-HSA-69656	Cyclin A:Cdk2-associated events at S phase entry	29.6	precentral gyrus, middle
PSMD1	12	0	457	1774	0.15502183406113537	0.1420187469669405	0.0	0.8057953526612369	REACT:R-HSA-69656	Cyclin A:Cdk2-associated events at S phase entry	19.9	precentral gyrus, ventral
PSMD1	12	0	457	1774	0.15502183406113537	0.1420187469669405	0.0	0.8057953526612369	REACT:R-HSA-69656	Cyclin A:Cdk2-associated events at S phase entry	25.3	precuneus
PSMD1	12	0	457	1774	0.15502183406113537	0.1420187469669405	0.0	0.8057953526612369	REACT:R-HSA-69656	Cyclin A:Cdk2-associated events at S phase entry	32.1	premotor cortex, dorsal
PSMD1	12	0	457	1774	0.15502183406113537	0.1420187469669405	0.0	0.8057953526612369	REACT:R-HSA-69656	Cyclin A:Cdk2-associated events at S phase entry	29.0	premotor cortex, ventral
PSMD1	12	0	457	1774	0.15502183406113537	0.1420187469669405	0.0	0.8057953526612369	REACT:R-HSA-69656	Cyclin A:Cdk2-associated events at S phase entry	55.4	preoptic area
PSMD1	12	0	457	1774	0.15502183406113537	0.1420187469669405	0.0	0.8057953526612369	REACT:R-HSA-69656	Cyclin A:Cdk2-associated events at S phase entry	41.3	prepositus hypoglossal nucleus
PSMD1	12	0	457	1774	0.15502183406113537	0.1420187469669405	0.0	0.8057953526612369	REACT:R-HSA-69656	Cyclin A:Cdk2-associated events at S phase entry	45.4	pretectal area
PSMD1	12	0	457	1774	0.15502183406113537	0.1420187469669405	0.0	0.8057953526612369	REACT:R-HSA-69656	Cyclin A:Cdk2-associated events at S phase entry	42.9	principal sensory trigeminal nucleus
PSMD1	12	0	457	1774	0.15502183406113537	0.1420187469669405	0.0	0.8057953526612369	REACT:R-HSA-69656	Cyclin A:Cdk2-associated events at S phase entry	33.8	pulvinar
PSMD1	12	0	457	1774	0.15502183406113537	0.1420187469669405	0.0	0.8057953526612369	REACT:R-HSA-69656	Cyclin A:Cdk2-associated events at S phase entry	29.2	putamen
PSMD1	12	0	457	1774	0.15502183406113537	0.1420187469669405	0.0	0.8057953526612369	REACT:R-HSA-69656	Cyclin A:Cdk2-associated events at S phase entry	39.7	red nucleus
PSMD1	12	0	457	1774	0.15502183406113537	0.1420187469669405	0.0	0.8057953526612369	REACT:R-HSA-69656	Cyclin A:Cdk2-associated events at S phase entry	32.2	reticular pontine nucleus, caudal
PSMD1	12	0	457	1774	0.15502183406113537	0.1420187469669405	0.0	0.8057953526612369	REACT:R-HSA-69656	Cyclin A:Cdk2-associated events at S phase entry	39.4	reticular pontine nucleus, oral
PSMD1	12	0	457	1774	0.15502183406113537	0.1420187469669405	0.0	0.8057953526612369	REACT:R-HSA-69656	Cyclin A:Cdk2-associated events at S phase entry	28.3	reticulotegmental nucleus
PSMD1	12	0	457	1774	0.15502183406113537	0.1420187469669405	0.0	0.8057953526612369	REACT:R-HSA-69656	Cyclin A:Cdk2-associated events at S phase entry	46.9	retrosplenial cortex
PSMD1	12	0	457	1774	0.15502183406113537	0.1420187469669405	0.0	0.8057953526612369	REACT:R-HSA-69656	Cyclin A:Cdk2-associated events at S phase entry	46.8	septal nuclei
PSMD1	12	0	457	1774	0.15502183406113537	0.1420187469669405	0.0	0.8057953526612369	REACT:R-HSA-69656	Cyclin A:Cdk2-associated events at S phase entry	18.0	somatomor cortex, precentral gyrus (white matter)
PSMD1	12	0	457	1774	0.15502183406113537	0.1420187469669405	0.0	0.8057953526612369	REACT:R-HSA-69656	Cyclin A:Cdk2-associated events at S phase entry	15.4	somatosensory cortex, postcentral gyrus, ventral (white matter)
PSMD1	12	0	457	1774	0.15502183406113537	0.1420187469669405	0.0	0.8057953526612369	REACT:R-HSA-69656	Cyclin A:Cdk2-associated events at S phase entry	27.1	spinal trigeminal nucleus, caudal
PSMD1	12	0	457	1774	0.15502183406113537	0.1420187469669405	0.0	0.8057953526612369	REACT:R-HSA-69656	Cyclin A:Cdk2-associated events at S phase entry	51.1	spinal trigeminal nucleus, interpolar
PSMD1	12	0	457	1774	0.15502183406113537	0.1420187469669405	0.0	0.8057953526612369	REACT:R-HSA-69656	Cyclin A:Cdk2-associated events at S phase entry	47.7	spinal trigeminal nucleus, oral
PSMD1	12	0	457	1774	0.15502183406113537	0.1420187469669405	0.0	0.8057953526612369	REACT:R-HSA-69656	Cyclin A:Cdk2-associated events at S phase entry	34.9	spinal vestibular nucleus
PSMD1	12	0	457	1774	0.15502183406113537	0.1420187469669405	0.0	0.8057953526612369	REACT:R-HSA-69656	Cyclin A:Cdk2-associated events at S phase entry	40.7	stria terminalis, bed nucleus
PSMD1	12	0	457	1774	0.15502183406113537	0.1420187469669405	0.0	0.8057953526612369	REACT:R-HSA-69656	Cyclin A:Cdk2-associated events at S phase entry	25.8	subcentral gyrus, S2
PSMD1	12	0	457	1774	0.15502183406113537	0.1420187469669405	0.0	0.8057953526612369	REACT:R-HSA-69656	Cyclin A:Cdk2-associated events at S phase entry	41.9	subcoeruleus area
PSMD1	12	0	457	1774	0.15502183406113537	0.1420187469669405	0.0	0.8057953526612369	REACT:R-HSA-69656	Cyclin A:Cdk2-associated events at S phase entry	37.3	subiculum
PSMD1	12	0	457	1774	0.15502183406113537	0.1420187469669405	0.0	0.8057953526612369	REACT:R-HSA-69656	Cyclin A:Cdk2-associated events at S phase entry	51.3	substantia nigra
PSMD1	12	0	457	1774	0.15502183406113537	0.1420187469669405	0.0	0.8057953526612369	REACT:R-HSA-69656	Cyclin A:Cdk2-associated events at S phase entry	35.0	subthalamic nucleus
PSMD1	12	0	457	1774	0.15502183406113537	0.1420187469669405	0.0	0.8057953526612369	REACT:R-HSA-69656	Cyclin A:Cdk2-associated events at S phase entry	43.5	superior colliculus
PSMD1	12	0	457	1774	0.15502183406113537	0.1420187469669405	0.0	0.8057953526612369	REACT:R-HSA-69656	Cyclin A:Cdk2-associated events at S phase entry	44.6	superior olive
PSMD1	12	0	457	1774	0.15502183406113537	0.1420187469669405	0.0	0.8057953526612369	REACT:R-HSA-69656	Cyclin A:Cdk2-associated events at S phase entry	34.3	superior parietal lobule
PSMD1	12	0	457	1774	0.15502183406113537	0.1420187469669405	0.0	0.8057953526612369	REACT:R-HSA-69656	Cyclin A:Cdk2-associated events at S phase entry	42.0	superior temporal gyrus
PSMD1	12	0	457	1774	0.15502183406113537	0.1420187469669405	0.0	0.8057953526612369	REACT:R-HSA-69656	Cyclin A:Cdk2-associated events at S phase entry	36.0	superior vestibular nucleus
PSMD1	12	0	457	1774	0.15502183406113537	0.1420187469669405	0.0	0.8057953526612369	REACT:R-HSA-69656	Cyclin A:Cdk2-associated events at S phase entry	21.1	supplementary motor cortex
PSMD1	12	0	457	1774	0.15502183406113537	0.1420187469669405	0.0	0.8057953526612369	REACT:R-HSA-69656	Cyclin A:Cdk2-associated events at S phase entry	32.7	supramarginal gyrus
PSMD1	12	0	457	1774	0.15502183406113537	0.1420187469669405	0.0	0.8057953526612369	REACT:R-HSA-69656	Cyclin A:Cdk2-associated events at S phase entry	48.7	supraoptic nucleus
PSMD1	12	0	457	1774	0.15502183406113537	0.1420187469669405	0.0	0.8057953526612369	REACT:R-HSA-69656	Cyclin A:Cdk2-associated events at S phase entry	47.0	temporal pole
PSMD1	12	0	457	1774	0.15502183406113537	0.1420187469669405	0.0	0.8057953526612369	REACT:R-HSA-69656	Cyclin A:Cdk2-associated events at S phase entry	20.7	temporal white matter
PSMD1	12	0	457	1774	0.15502183406113537	0.1420187469669405	0.0	0.8057953526612369	REACT:R-HSA-69656	Cyclin A:Cdk2-associated events at S phase entry	28.4	temporo-insular cortex, parainsular gyrus
PSMD1	12	0	457	1774	0.15502183406113537	0.1420187469669405	0.0	0.8057953526612369	REACT:R-HSA-69656	Cyclin A:Cdk2-associated events at S phase entry	52.6	temporo-occipital transitional zone
PSMD1	12	0	457	1774	0.15502183406113537	0.1420187469669405	0.0	0.8057953526612369	REACT:R-HSA-69656	Cyclin A:Cdk2-associated events at S phase entry	41.3	transversal temporal gyrus, anterior
PSMD1	12	0	457	1774	0.15502183406113537	0.1420187469669405	0.0	0.8057953526612369	REACT:R-HSA-69656	Cyclin A:Cdk2-associated events at S phase entry	36.0	transversal temporal gyrus, posterior
PSMD1	12	0	457	1774	0.15502183406113537	0.1420187469669405	0.0	0.8057953526612369	REACT:R-HSA-69656	Cyclin A:Cdk2-associated events at S phase entry	38.7	ventral medullary reticular nucleus
PSMD1	12	0	457	1774	0.15502183406113537	0.1420187469669405	0.0	0.8057953526612369	REACT:R-HSA-69656	Cyclin A:Cdk2-associated events at S phase entry	51.0	ventral periolivary nuclei
PSMD1	12	0	457	1774	0.15502183406113537	0.1420187469669405	0.0	0.8057953526612369	REACT:R-HSA-69656	Cyclin A:Cdk2-associated events at S phase entry	24.7	ventral posterolateral thalamic nucleus
PSMD1	12	0	457	1774	0.15502183406113537	0.1420187469669405	0.0	0.8057953526612369	REACT:R-HSA-69656	Cyclin A:Cdk2-associated events at S phase entry	28.2	ventral posteromedial thalamic nucleus
PSMD1	12	0	457	1774	0.15502183406113537	0.1420187469669405	0.0	0.8057953526612369	REACT:R-HSA-69656	Cyclin A:Cdk2-associated events at S phase entry	58.7	ventral tegmental area
PSMD1	12	0	457	1774	0.15502183406113537	0.1420187469669405	0.0	0.8057953526612369	REACT:R-HSA-69656	Cyclin A:Cdk2-associated events at S phase entry	35.0	ventral thalamic nuclei
PSMD1	12	0	457	1774	0.15502183406113537	0.1420187469669405	0.0	0.8057953526612369	REACT:R-HSA-69656	Cyclin A:Cdk2-associated events at S phase entry	41.9	ventrolateral medulla, A1-C1 cell groups
PSMD1	12	0	457	1774	0.15502183406113537	0.1420187469669405	0.0	0.8057953526612369	REACT:R-HSA-69656	Cyclin A:Cdk2-associated events at S phase entry	34.5	ventrolateral tegmental area, A5 NE cell group
PSMD1	12	0	457	1774	0.15502183406113537	0.1420187469669405	0.0	0.8057953526612369	REACT:R-HSA-69656	Cyclin A:Cdk2-associated events at S phase entry	79.3	ventromedial nucleus
PSMD1	12	0	457	1774	0.15502183406113537	0.1420187469669405	0.0	0.8057953526612369	REACT:R-HSA-69656	Cyclin A:Cdk2-associated events at S phase entry	34.7	vermis
PSMD1	12	0	457	1774	0.15502183406113537	0.1420187469669405	0.0	0.8057953526612369	REACT:R-HSA-69656	Cyclin A:Cdk2-associated events at S phase entry	19.1	zona incerta
PSMD1	12	0	457	1774	0.15502183406113537	0.1420187469669405	0.0	0.8057953526612369	REACT:R-HSA-69202	Cyclin E associated events during G1/S transition	24.1	amygdala
PSMD1	12	0	457	1774	0.15502183406113537	0.1420187469669405	0.0	0.8057953526612369	REACT:R-HSA-69202	Cyclin E associated events during G1/S transition	37.3	angular gyrus
PSMD1	12	0	457	1774	0.15502183406113537	0.1420187469669405	0.0	0.8057953526612369	REACT:R-HSA-69202	Cyclin E associated events during G1/S transition	49.2	angular gyrus (white matter)
PSMD1	12	0	457	1774	0.15502183406113537	0.1420187469669405	0.0	0.8057953526612369	REACT:R-HSA-69202	Cyclin E associated events during G1/S transition	24.3	anterior cingulate cortex, supragenual-dorsal
PSMD1	12	0	457	1774	0.15502183406113537	0.1420187469669405	0.0	0.8057953526612369	REACT:R-HSA-69202	Cyclin E associated events during G1/S transition	19.2	anterior cingulate cortex, supragenual-ventral
PSMD1	12	0	457	1774	0.15502183406113537	0.1420187469669405	0.0	0.8057953526612369	REACT:R-HSA-69202	Cyclin E associated events during G1/S transition	29.9	anterior cochlear nucleus, ventral
PSMD1	12	0	457	1774	0.15502183406113537	0.1420187469669405	0.0	0.8057953526612369	REACT:R-HSA-69202	Cyclin E associated events during G1/S transition	33.4	anterior funiculus (white matter)
PSMD1	12	0	457	1774	0.15502183406113537	0.1420187469669405	0.0	0.8057953526612369	REACT:R-HSA-69202	Cyclin E associated events during G1/S transition	30.1	anterior insular cortex, dorsal
PSMD1	12	0	457	1774	0.15502183406113537	0.1420187469669405	0.0	0.8057953526612369	REACT:R-HSA-69202	Cyclin E associated events during G1/S transition	38.1	anterior insular cortex, ventral
PSMD1	12	0	457	1774	0.15502183406113537	0.1420187469669405	0.0	0.8057953526612369	REACT:R-HSA-69202	Cyclin E associated events during G1/S transition	33.9	anterior thalamic nucleus, ventral
PSMD1	12	0	457	1774	0.15502183406113537	0.1420187469669405	0.0	0.8057953526612369	REACT:R-HSA-69202	Cyclin E associated events during G1/S transition	60.2	arcuate nucleus
PSMD1	12	0	457	1774	0.15502183406113537	0.1420187469669405	0.0	0.8057953526612369	REACT:R-HSA-69202	Cyclin E associated events during G1/S transition	26.8	area parastriata, inferior
PSMD1	12	0	457	1774	0.15502183406113537	0.1420187469669405	0.0	0.8057953526612369	REACT:R-HSA-69202	Cyclin E associated events during G1/S transition	31.3	area parastriata, parietal
PSMD1	12	0	457	1774	0.15502183406113537	0.1420187469669405	0.0	0.8057953526612369	REACT:R-HSA-69202	Cyclin E associated events during G1/S transition	28.5	area parastriata, superior
PSMD1	12	0	457	1774	0.15502183406113537	0.1420187469669405	0.0	0.8057953526612369	REACT:R-HSA-69202	Cyclin E associated events during G1/S transition	30.5	area parastriata, temporal
PSMD1	12	0	457	1774	0.15502183406113537	0.1420187469669405	0.0	0.8057953526612369	REACT:R-HSA-69202	Cyclin E associated events during G1/S transition	27.9	area postrema
PSMD1	12	0	457	1774	0.15502183406113537	0.1420187469669405	0.0	0.8057953526612369	REACT:R-HSA-69202	Cyclin E associated events during G1/S transition	29.7	area striata
PSMD1	12	0	457	1774	0.15502183406113537	0.1420187469669405	0.0	0.8057953526612369	REACT:R-HSA-69202	Cyclin E associated events during G1/S transition	28.5	area striata (white matter)
PSMD1	12	0	457	1774	0.15502183406113537	0.1420187469669405	0.0	0.8057953526612369	REACT:R-HSA-69202	Cyclin E associated events during G1/S transition	23.1	basal amygdala
PSMD1	12	0	457	1774	0.15502183406113537	0.1420187469669405	0.0	0.8057953526612369	REACT:R-HSA-69202	Cyclin E associated events during G1/S transition	32.3	caudate nucleus
PSMD1	12	0	457	1774	0.15502183406113537	0.1420187469669405	0.0	0.8057953526612369	REACT:R-HSA-69202	Cyclin E associated events during G1/S transition	24.9	central amygdala
PSMD1	12	0	457	1774	0.15502183406113537	0.1420187469669405	0.0	0.8057953526612369	REACT:R-HSA-69202	Cyclin E associated events during G1/S transition	40.8	centromedial thalamic nucleus
PSMD1	12	0	457	1774	0.15502183406113537	0.1420187469669405	0.0	0.8057953526612369	REACT:R-HSA-69202	Cyclin E associated events during G1/S transition	39.2	cerebellar cortex
PSMD1	12	0	457	1774	0.15502183406113537	0.1420187469669405	0.0	0.8057953526612369	REACT:R-HSA-69202	Cyclin E associated events during G1/S transition	40.5	cerebellar nuclei
PSMD1	12	0	457	1774	0.15502183406113537	0.1420187469669405	0.0	0.8057953526612369	REACT:R-HSA-69202	Cyclin E associated events during G1/S transition	29.2	cerebellar white matter
PSMD1	12	0	457	1774	0.15502183406113537	0.1420187469669405	0.0	0.8057953526612369	REACT:R-HSA-69202	Cyclin E associated events during G1/S transition	33.4	cervical spinal cord, central gray
PSMD1	12	0	457	1774	0.15502183406113537	0.1420187469669405	0.0	0.8057953526612369	REACT:R-HSA-69202	Cyclin E associated events during G1/S transition	32.9	cervical spinal cord, dorsal horn
PSMD1	12	0	457	1774	0.15502183406113537	0.1420187469669405	0.0	0.8057953526612369	REACT:R-HSA-69202	Cyclin E associated events during G1/S transition	25.9	cervical spinal cord, ventral horn
PSMD1	12	0	457	1774	0.15502183406113537	0.1420187469669405	0.0	0.8057953526612369	REACT:R-HSA-69202	Cyclin E associated events during G1/S transition	18.7	choroid plexus
PSMD1	12	0	457	1774	0.15502183406113537	0.1420187469669405	0.0	0.8057953526612369	REACT:R-HSA-69202	Cyclin E associated events during G1/S transition	32.4	claustrum
PSMD1	12	0	457	1774	0.15502183406113537	0.1420187469669405	0.0	0.8057953526612369	REACT:R-HSA-69202	Cyclin E associated events during G1/S transition	32.6	corpus callosum, genu (white matter)
PSMD1	12	0	457	1774	0.15502183406113537	0.1420187469669405	0.0	0.8057953526612369	REACT:R-HSA-69202	Cyclin E associated events during G1/S transition	27.8	corpus callosum, splenium (white matter)
PSMD1	12	0	457	1774	0.15502183406113537	0.1420187469669405	0.0	0.8057953526612369	REACT:R-HSA-69202	Cyclin E associated events during G1/S transition	26.9	corticomedial amygdala
PSMD1	12	0	457	1774	0.15502183406113537	0.1420187469669405	0.0	0.8057953526612369	REACT:R-HSA-69202	Cyclin E associated events during G1/S transition	45.3	cuneiform nucleus
PSMD1	12	0	457	1774	0.15502183406113537	0.1420187469669405	0.0	0.8057953526612369	REACT:R-HSA-69202	Cyclin E associated events during G1/S transition	35.7	dentate gyrus
PSMD1	12	0	457	1774	0.15502183406113537	0.1420187469669405	0.0	0.8057953526612369	REACT:R-HSA-69202	Cyclin E associated events during G1/S transition	26.0	dorsal cochlear nucleus
PSMD1	12	0	457	1774	0.15502183406113537	0.1420187469669405	0.0	0.8057953526612369	REACT:R-HSA-69202	Cyclin E associated events during G1/S transition	20.9	dorsal funiculus (white matter)
PSMD1	12	0	457	1774	0.15502183406113537	0.1420187469669405	0.0	0.8057953526612369	REACT:R-HSA-69202	Cyclin E associated events during G1/S transition	43.0	dorsal medullary reticular nucleus
PSMD1	12	0	457	1774	0.15502183406113537	0.1420187469669405	0.0	0.8057953526612369	REACT:R-HSA-69202	Cyclin E associated events during G1/S transition	31.7	dorsal motor vagal complex
PSMD1	12	0	457	1774	0.15502183406113537	0.1420187469669405	0.0	0.8057953526612369	REACT:R-HSA-69202	Cyclin E associated events during G1/S transition	59.8	dorsal raphe nucleus
PSMD1	12	0	457	1774	0.15502183406113537	0.1420187469669405	0.0	0.8057953526612369	REACT:R-HSA-69202	Cyclin E associated events during G1/S transition	29.0	dorsal tegmental nucleus
PSMD1	12	0	457	1774	0.15502183406113537	0.1420187469669405	0.0	0.8057953526612369	REACT:R-HSA-69202	Cyclin E associated events during G1/S transition	37.5	dorsolateral tegmental area
PSMD1	12	0	457	1774	0.15502183406113537	0.1420187469669405	0.0	0.8057953526612369	REACT:R-HSA-69202	Cyclin E associated events during G1/S transition	61.1	dorsomedial nucleus
PSMD1	12	0	457	1774	0.15502183406113537	0.1420187469669405	0.0	0.8057953526612369	REACT:R-HSA-69202	Cyclin E associated events during G1/S transition	39.4	entorhinal gyrus
PSMD1	12	0	457	1774	0.15502183406113537	0.1420187469669405	0.0	0.8057953526612369	REACT:R-HSA-69202	Cyclin E associated events during G1/S transition	37.1	flocculonodular lobe
PSMD1	12	0	457	1774	0.15502183406113537	0.1420187469669405	0.0	0.8057953526612369	REACT:R-HSA-69202	Cyclin E associated events during G1/S transition	21.8	frontal eye field
PSMD1	12	0	457	1774	0.15502183406113537	0.1420187469669405	0.0	0.8057953526612369	REACT:R-HSA-69202	Cyclin E associated events during G1/S transition	35.4	frontal operculum
PSMD1	12	0	457	1774	0.15502183406113537	0.1420187469669405	0.0	0.8057953526612369	REACT:R-HSA-69202	Cyclin E associated events during G1/S transition	39.7	fusiform gyrus
PSMD1	12	0	457	1774	0.15502183406113537	0.1420187469669405	0.0	0.8057953526612369	REACT:R-HSA-69202	Cyclin E associated events during G1/S transition	33.2	gigantocellular reticular nuclei, medullary
PSMD1	12	0	457	1774	0.15502183406113537	0.1420187469669405	0.0	0.8057953526612369	REACT:R-HSA-69202	Cyclin E associated events during G1/S transition	38.0	gigantocellular reticular nuclei, pars
PSMD1	12	0	457	1774	0.15502183406113537	0.1420187469669405	0.0	0.8057953526612369	REACT:R-HSA-69202	Cyclin E associated events during G1/S transition	24.5	globus pallidus, externus
PSMD1	12	0	457	1774	0.15502183406113537	0.1420187469669405	0.0	0.8057953526612369	REACT:R-HSA-69202	Cyclin E associated events during G1/S transition	27.5	globus pallidus, internus
PSMD1	12	0	457	1774	0.15502183406113537	0.1420187469669405	0.0	0.8057953526612369	REACT:R-HSA-69202	Cyclin E associated events during G1/S transition	36.9	habenula
PSMD1	12	0	457	1774	0.15502183406113537	0.1420187469669405	0.0	0.8057953526612369	REACT:R-HSA-69202	Cyclin E associated events during G1/S transition	37.6	hippocampus
PSMD1	12	0	457	1774	0.15502183406113537	0.1420187469669405	0.0	0.8057953526612369	REACT:R-HSA-69202	Cyclin E associated events during G1/S transition	54.6	hippocampus, CA1
PSMD1	12	0	457	1774	0.15502183406113537	0.1420187469669405	0.0	0.8057953526612369	REACT:R-HSA-69202	Cyclin E associated events during G1/S transition	47.4	hippocampus, CA2
PSMD1	12	0	457	1774	0.15502183406113537	0.1420187469669405	0.0	0.8057953526612369	REACT:R-HSA-69202	Cyclin E associated events during G1/S transition	40.4	hippocampus, CA3
PSMD1	12	0	457	1774	0.15502183406113537	0.1420187469669405	0.0	0.8057953526612369	REACT:R-HSA-69202	Cyclin E associated events during G1/S transition	54.0	inferior colliculus
PSMD1	12	0	457	1774	0.15502183406113537	0.1420187469669405	0.0	0.8057953526612369	REACT:R-HSA-69202	Cyclin E associated events during G1/S transition	29.9	inferior frontal gyrus, opercular
PSMD1	12	0	457	1774	0.15502183406113537	0.1420187469669405	0.0	0.8057953526612369	REACT:R-HSA-69202	Cyclin E associated events during G1/S transition	23.3	inferior olive
PSMD1	12	0	457	1774	0.15502183406113537	0.1420187469669405	0.0	0.8057953526612369	REACT:R-HSA-69202	Cyclin E associated events during G1/S transition	27.6	inferior parietal lobule
PSMD1	12	0	457	1774	0.15502183406113537	0.1420187469669405	0.0	0.8057953526612369	REACT:R-HSA-69202	Cyclin E associated events during G1/S transition	44.5	inferior temporal gyrus
PSMD1	12	0	457	1774	0.15502183406113537	0.1420187469669405	0.0	0.8057953526612369	REACT:R-HSA-69202	Cyclin E associated events during G1/S transition	30.3	intraparietal deep sulcus
PSMD1	12	0	457	1774	0.15502183406113537	0.1420187469669405	0.0	0.8057953526612369	REACT:R-HSA-69202	Cyclin E associated events during G1/S transition	38.3	Kolliker-Fuse nucleus
PSMD1	12	0	457	1774	0.15502183406113537	0.1420187469669405	0.0	0.8057953526612369	REACT:R-HSA-69202	Cyclin E associated events during G1/S transition	21.4	lateral amygdala
PSMD1	12	0	457	1774	0.15502183406113537	0.1420187469669405	0.0	0.8057953526612369	REACT:R-HSA-69202	Cyclin E associated events during G1/S transition	25.3	lateral funiculus (white matter)
PSMD1	12	0	457	1774	0.15502183406113537	0.1420187469669405	0.0	0.8057953526612369	REACT:R-HSA-69202	Cyclin E associated events during G1/S transition	27.4	lateral geniculate body
PSMD1	12	0	457	1774	0.15502183406113537	0.1420187469669405	0.0	0.8057953526612369	REACT:R-HSA-69202	Cyclin E associated events during G1/S transition	46.7	lateral hypothalamic area
PSMD1	12	0	457	1774	0.15502183406113537	0.1420187469669405	0.0	0.8057953526612369	REACT:R-HSA-69202	Cyclin E associated events during G1/S transition	43.2	lateral lemniscal nuclei
PSMD1	12	0	457	1774	0.15502183406113537	0.1420187469669405	0.0	0.8057953526612369	REACT:R-HSA-69202	Cyclin E associated events during G1/S transition	34.2	lateral medullary reticular nucleus
PSMD1	12	0	457	1774	0.15502183406113537	0.1420187469669405	0.0	0.8057953526612369	REACT:R-HSA-69202	Cyclin E associated events during G1/S transition	47.7	lateral parabrachial nucleus
PSMD1	12	0	457	1774	0.15502183406113537	0.1420187469669405	0.0	0.8057953526612369	REACT:R-HSA-69202	Cyclin E associated events during G1/S transition	21.6	lateral thalamic nuclei
PSMD1	12	0	457	1774	0.15502183406113537	0.1420187469669405	0.0	0.8057953526612369	REACT:R-HSA-69202	Cyclin E associated events during G1/S transition	38.3	lateral vestibular nucleus
PSMD1	12	0	457	1774	0.15502183406113537	0.1420187469669405	0.0	0.8057953526612369	REACT:R-HSA-69202	Cyclin E associated events during G1/S transition	39.6	lingual gyrus
PSMD1	12	0	457	1774	0.15502183406113537	0.1420187469669405	0.0	0.8057953526612369	REACT:R-HSA-69202	Cyclin E associated events during G1/S transition	57.5	locus coeruleus
PSMD1	12	0	457	1774	0.15502183406113537	0.1420187469669405	0.0	0.8057953526612369	REACT:R-HSA-69202	Cyclin E associated events during G1/S transition	47.1	mammillary body
PSMD1	12	0	457	1774	0.15502183406113537	0.1420187469669405	0.0	0.8057953526612369	REACT:R-HSA-69202	Cyclin E associated events during G1/S transition	32.3	medial dorsal thalamic nucleus
PSMD1	12	0	457	1774	0.15502183406113537	0.1420187469669405	0.0	0.8057953526612369	REACT:R-HSA-69202	Cyclin E associated events during G1/S transition	27.6	medial geniculate body
PSMD1	12	0	457	1774	0.15502183406113537	0.1420187469669405	0.0	0.8057953526612369	REACT:R-HSA-69202	Cyclin E associated events during G1/S transition	32.1	medial olivary nucleus
PSMD1	12	0	457	1774	0.15502183406113537	0.1420187469669405	0.0	0.8057953526612369	REACT:R-HSA-69202	Cyclin E associated events during G1/S transition	38.8	medial parabrachial nucleus
PSMD1	12	0	457	1774	0.15502183406113537	0.1420187469669405	0.0	0.8057953526612369	REACT:R-HSA-69202	Cyclin E associated events during G1/S transition	45.3	medial periolivary nuclei
PSMD1	12	0	457	1774	0.15502183406113537	0.1420187469669405	0.0	0.8057953526612369	REACT:R-HSA-69202	Cyclin E associated events during G1/S transition	37.6	medial vestibular nucleus
PSMD1	12	0	457	1774	0.15502183406113537	0.1420187469669405	0.0	0.8057953526612369	REACT:R-HSA-69202	Cyclin E associated events during G1/S transition	64.1	median raphe nucleus
PSMD1	12	0	457	1774	0.15502183406113537	0.1420187469669405	0.0	0.8057953526612369	REACT:R-HSA-69202	Cyclin E associated events during G1/S transition	19.2	middle cingulate cortex
PSMD1	12	0	457	1774	0.15502183406113537	0.1420187469669405	0.0	0.8057953526612369	REACT:R-HSA-69202	Cyclin E associated events during G1/S transition	39.5	middle temporal gyrus
PSMD1	12	0	457	1774	0.15502183406113537	0.1420187469669405	0.0	0.8057953526612369	REACT:R-HSA-69202	Cyclin E associated events during G1/S transition	34.8	motor facial nucleus
PSMD1	12	0	457	1774	0.15502183406113537	0.1420187469669405	0.0	0.8057953526612369	REACT:R-HSA-69202	Cyclin E associated events during G1/S transition	37.3	motor hypoglossal nucleus
PSMD1	12	0	457	1774	0.15502183406113537	0.1420187469669405	0.0	0.8057953526612369	REACT:R-HSA-69202	Cyclin E associated events during G1/S transition	27.8	motor trigeminal nucleus
PSMD1	12	0	457	1774	0.15502183406113537	0.1420187469669405	0.0	0.8057953526612369	REACT:R-HSA-69202	Cyclin E associated events during G1/S transition	52.5	nuclei of the trapezoid body
PSMD1	12	0	457	1774	0.15502183406113537	0.1420187469669405	0.0	0.8057953526612369	REACT:R-HSA-69202	Cyclin E associated events during G1/S transition	37.1	nucleus accumbens
PSMD1	12	0	457	1774	0.15502183406113537	0.1420187469669405	0.0	0.8057953526612369	REACT:R-HSA-69202	Cyclin E associated events during G1/S transition	45.8	nucleus ambiguus
PSMD1	12	0	457	1774	0.15502183406113537	0.1420187469669405	0.0	0.8057953526612369	REACT:R-HSA-69202	Cyclin E associated events during G1/S transition	18.6	nucleus basalis of Meynert
PSMD1	12	0	457	1774	0.15502183406113537	0.1420187469669405	0.0	0.8057953526612369	REACT:R-HSA-69202	Cyclin E associated events during G1/S transition	21.9	nucleus cuneatus
PSMD1	12	0	457	1774	0.15502183406113537	0.1420187469669405	0.0	0.8057953526612369	REACT:R-HSA-69202	Cyclin E associated events during G1/S transition	16.2	nucleus gracilis
PSMD1	12	0	457	1774	0.15502183406113537	0.1420187469669405	0.0	0.8057953526612369	REACT:R-HSA-69202	Cyclin E associated events during G1/S transition	59.4	nucleus of the diagonal band
PSMD1	12	0	457	1774	0.15502183406113537	0.1420187469669405	0.0	0.8057953526612369	REACT:R-HSA-69202	Cyclin E associated events during G1/S transition	43.1	nucleus raphe magnus
PSMD1	12	0	457	1774	0.15502183406113537	0.1420187469669405	0.0	0.8057953526612369	REACT:R-HSA-69202	Cyclin E associated events during G1/S transition	38.1	nucleus raphe obscurus
PSMD1	12	0	457	1774	0.15502183406113537	0.1420187469669405	0.0	0.8057953526612369	REACT:R-HSA-69202	Cyclin E associated events during G1/S transition	41.8	nucleus raphe pallidus
PSMD1	12	0	457	1774	0.15502183406113537	0.1420187469669405	0.0	0.8057953526612369	REACT:R-HSA-69202	Cyclin E associated events during G1/S transition	30.4	nucleus reuniens
PSMD1	12	0	457	1774	0.15502183406113537	0.1420187469669405	0.0	0.8057953526612369	REACT:R-HSA-69202	Cyclin E associated events during G1/S transition	23.5	nucleus rhomboideus
PSMD1	12	0	457	1774	0.15502183406113537	0.1420187469669405	0.0	0.8057953526612369	REACT:R-HSA-69202	Cyclin E associated events during G1/S transition	35.8	nucleus tractus solitarii
PSMD1	12	0	457	1774	0.15502183406113537	0.1420187469669405	0.0	0.8057953526612369	REACT:R-HSA-69202	Cyclin E associated events during G1/S transition	29.2	occipital cortex
PSMD1	12	0	457	1774	0.15502183406113537	0.1420187469669405	0.0	0.8057953526612369	REACT:R-HSA-69202	Cyclin E associated events during G1/S transition	24.7	occipital cortex (white matter)
PSMD1	12	0	457	1774	0.15502183406113537	0.1420187469669405	0.0	0.8057953526612369	REACT:R-HSA-69202	Cyclin E associated events during G1/S transition	34.7	olfactory area
PSMD1	12	0	457	1774	0.15502183406113537	0.1420187469669405	0.0	0.8057953526612369	REACT:R-HSA-69202	Cyclin E associated events during G1/S transition	35.7	olfactory tubercle
PSMD1	12	0	457	1774	0.15502183406113537	0.1420187469669405	0.0	0.8057953526612369	REACT:R-HSA-69202	Cyclin E associated events during G1/S transition	28.2	orbitofrontal gyrus, anterior
PSMD1	12	0	457	1774	0.15502183406113537	0.1420187469669405	0.0	0.8057953526612369	REACT:R-HSA-69202	Cyclin E associated events during G1/S transition	29.5	paracentral lobule, anterior
PSMD1	12	0	457	1774	0.15502183406113537	0.1420187469669405	0.0	0.8057953526612369	REACT:R-HSA-69202	Cyclin E associated events during G1/S transition	22.5	paracentral lobule, posterior
PSMD1	12	0	457	1774	0.15502183406113537	0.1420187469669405	0.0	0.8057953526612369	REACT:R-HSA-69202	Cyclin E associated events during G1/S transition	33.6	parahippocampal cortex
PSMD1	12	0	457	1774	0.15502183406113537	0.1420187469669405	0.0	0.8057953526612369	REACT:R-HSA-69202	Cyclin E associated events during G1/S transition	47.7	parahippocampal cortex (white matter)
PSMD1	12	0	457	1774	0.15502183406113537	0.1420187469669405	0.0	0.8057953526612369	REACT:R-HSA-69202	Cyclin E associated events during G1/S transition	54.8	paramedian reticular nucleus
PSMD1	12	0	457	1774	0.15502183406113537	0.1420187469669405	0.0	0.8057953526612369	REACT:R-HSA-69202	Cyclin E associated events during G1/S transition	39.5	paraventricular nucleus
PSMD1	12	0	457	1774	0.15502183406113537	0.1420187469669405	0.0	0.8057953526612369	REACT:R-HSA-69202	Cyclin E associated events during G1/S transition	15.5	parietal operculum
PSMD1	12	0	457	1774	0.15502183406113537	0.1420187469669405	0.0	0.8057953526612369	REACT:R-HSA-69202	Cyclin E associated events during G1/S transition	33.7	parieto-insular cortex
PSMD1	12	0	457	1774	0.15502183406113537	0.1420187469669405	0.0	0.8057953526612369	REACT:R-HSA-69202	Cyclin E associated events during G1/S transition	26.5	parieto-occipital transitional area
PSMD1	12	0	457	1774	0.15502183406113537	0.1420187469669405	0.0	0.8057953526612369	REACT:R-HSA-69202	Cyclin E associated events during G1/S transition	23.3	parieto-temporal junction (white matter)
PSMD1	12	0	457	1774	0.15502183406113537	0.1420187469669405	0.0	0.8057953526612369	REACT:R-HSA-69202	Cyclin E associated events during G1/S transition	35.8	parvicellular reticular nuclei
PSMD1	12	0	457	1774	0.15502183406113537	0.1420187469669405	0.0	0.8057953526612369	REACT:R-HSA-69202	Cyclin E associated events during G1/S transition	42.5	parvicellular reticular nuclei, medullary
PSMD1	12	0	457	1774	0.15502183406113537	0.1420187469669405	0.0	0.8057953526612369	REACT:R-HSA-69202	Cyclin E associated events during G1/S transition	41.9	pedunculopontine tegmental nucleus
PSMD1	12	0	457	1774	0.15502183406113537	0.1420187469669405	0.0	0.8057953526612369	REACT:R-HSA-69202	Cyclin E associated events during G1/S transition	58.3	periaquaductal grey, anterior
PSMD1	12	0	457	1774	0.15502183406113537	0.1420187469669405	0.0	0.8057953526612369	REACT:R-HSA-69202	Cyclin E associated events during G1/S transition	52.8	periaquaductal grey, dorsal
PSMD1	12	0	457	1774	0.15502183406113537	0.1420187469669405	0.0	0.8057953526612369	REACT:R-HSA-69202	Cyclin E associated events during G1/S transition	43.0	periaquaductal grey, lateral
PSMD1	12	0	457	1774	0.15502183406113537	0.1420187469669405	0.0	0.8057953526612369	REACT:R-HSA-69202	Cyclin E associated events during G1/S transition	59.1	perirhinal gyrus
PSMD1	12	0	457	1774	0.15502183406113537	0.1420187469669405	0.0	0.8057953526612369	REACT:R-HSA-69202	Cyclin E associated events during G1/S transition	48.2	peritrigeminal nucleus
PSMD1	12	0	457	1774	0.15502183406113537	0.1420187469669405	0.0	0.8057953526612369	REACT:R-HSA-69202	Cyclin E associated events during G1/S transition	27.5	piriform cortex
PSMD1	12	0	457	1774	0.15502183406113537	0.1420187469669405	0.0	0.8057953526612369	REACT:R-HSA-69202	Cyclin E associated events during G1/S transition	55.0	pontine nuclei
PSMD1	12	0	457	1774	0.15502183406113537	0.1420187469669405	0.0	0.8057953526612369	REACT:R-HSA-69202	Cyclin E associated events during G1/S transition	69.4	pontine raphe nucleus
PSMD1	12	0	457	1774	0.15502183406113537	0.1420187469669405	0.0	0.8057953526612369	REACT:R-HSA-69202	Cyclin E associated events during G1/S transition	19.4	postcentral gyrus
PSMD1	12	0	457	1774	0.15502183406113537	0.1420187469669405	0.0	0.8057953526612369	REACT:R-HSA-69202	Cyclin E associated events during G1/S transition	32.3	postcentral gyrus, dorsal
PSMD1	12	0	457	1774	0.15502183406113537	0.1420187469669405	0.0	0.8057953526612369	REACT:R-HSA-69202	Cyclin E associated events during G1/S transition	33.4	postcentral gyrus, middle
PSMD1	12	0	457	1774	0.15502183406113537	0.1420187469669405	0.0	0.8057953526612369	REACT:R-HSA-69202	Cyclin E associated events during G1/S transition	26.1	postcentral gyrus, ventral
PSMD1	12	0	457	1774	0.15502183406113537	0.1420187469669405	0.0	0.8057953526612369	REACT:R-HSA-69202	Cyclin E associated events during G1/S transition	13.6	posterior cingulate cortex
PSMD1	12	0	457	1774	0.15502183406113537	0.1420187469669405	0.0	0.8057953526612369	REACT:R-HSA-69202	Cyclin E associated events during G1/S transition	18.4	posterior cingulate cortex, dorsal
PSMD1	12	0	457	1774	0.15502183406113537	0.1420187469669405	0.0	0.8057953526612369	REACT:R-HSA-69202	Cyclin E associated events during G1/S transition	20.1	posterior cingulate cortex, ventral
PSMD1	12	0	457	1774	0.15502183406113537	0.1420187469669405	0.0	0.8057953526612369	REACT:R-HSA-69202	Cyclin E associated events during G1/S transition	32.6	posterior insular cortex
PSMD1	12	0	457	1774	0.15502183406113537	0.1420187469669405	0.0	0.8057953526612369	REACT:R-HSA-69202	Cyclin E associated events during G1/S transition	17.9	posterior thalamic nucleus
PSMD1	12	0	457	1774	0.15502183406113537	0.1420187469669405	0.0	0.8057953526612369	REACT:R-HSA-69202	Cyclin E associated events during G1/S transition	36.4	posteroventral cochlear nucleus
PSMD1	12	0	457	1774	0.15502183406113537	0.1420187469669405	0.0	0.8057953526612369	REACT:R-HSA-69202	Cyclin E associated events during G1/S transition	12.7	precentral gyrus
PSMD1	12	0	457	1774	0.15502183406113537	0.1420187469669405	0.0	0.8057953526612369	REACT:R-HSA-69202	Cyclin E associated events during G1/S transition	17.0	precentral gyrus, dorsal
PSMD1	12	0	457	1774	0.15502183406113537	0.1420187469669405	0.0	0.8057953526612369	REACT:R-HSA-69202	Cyclin E associated events during G1/S transition	29.6	precentral gyrus, middle
PSMD1	12	0	457	1774	0.15502183406113537	0.1420187469669405	0.0	0.8057953526612369	REACT:R-HSA-69202	Cyclin E associated events during G1/S transition	19.9	precentral gyrus, ventral
PSMD1	12	0	457	1774	0.15502183406113537	0.1420187469669405	0.0	0.8057953526612369	REACT:R-HSA-69202	Cyclin E associated events during G1/S transition	25.3	precuneus
PSMD1	12	0	457	1774	0.15502183406113537	0.1420187469669405	0.0	0.8057953526612369	REACT:R-HSA-69202	Cyclin E associated events during G1/S transition	32.1	premotor cortex, dorsal
PSMD1	12	0	457	1774	0.15502183406113537	0.1420187469669405	0.0	0.8057953526612369	REACT:R-HSA-69202	Cyclin E associated events during G1/S transition	29.0	premotor cortex, ventral
PSMD1	12	0	457	1774	0.15502183406113537	0.1420187469669405	0.0	0.8057953526612369	REACT:R-HSA-69202	Cyclin E associated events during G1/S transition	55.4	preoptic area
PSMD1	12	0	457	1774	0.15502183406113537	0.1420187469669405	0.0	0.8057953526612369	REACT:R-HSA-69202	Cyclin E associated events during G1/S transition	41.3	prepositus hypoglossal nucleus
PSMD1	12	0	457	1774	0.15502183406113537	0.1420187469669405	0.0	0.8057953526612369	REACT:R-HSA-69202	Cyclin E associated events during G1/S transition	45.4	pretectal area
PSMD1	12	0	457	1774	0.15502183406113537	0.1420187469669405	0.0	0.8057953526612369	REACT:R-HSA-69202	Cyclin E associated events during G1/S transition	42.9	principal sensory trigeminal nucleus
PSMD1	12	0	457	1774	0.15502183406113537	0.1420187469669405	0.0	0.8057953526612369	REACT:R-HSA-69202	Cyclin E associated events during G1/S transition	33.8	pulvinar
PSMD1	12	0	457	1774	0.15502183406113537	0.1420187469669405	0.0	0.8057953526612369	REACT:R-HSA-69202	Cyclin E associated events during G1/S transition	29.2	putamen
PSMD1	12	0	457	1774	0.15502183406113537	0.1420187469669405	0.0	0.8057953526612369	REACT:R-HSA-69202	Cyclin E associated events during G1/S transition	39.7	red nucleus
PSMD1	12	0	457	1774	0.15502183406113537	0.1420187469669405	0.0	0.8057953526612369	REACT:R-HSA-69202	Cyclin E associated events during G1/S transition	32.2	reticular pontine nucleus, caudal
PSMD1	12	0	457	1774	0.15502183406113537	0.1420187469669405	0.0	0.8057953526612369	REACT:R-HSA-69202	Cyclin E associated events during G1/S transition	39.4	reticular pontine nucleus, oral
PSMD1	12	0	457	1774	0.15502183406113537	0.1420187469669405	0.0	0.8057953526612369	REACT:R-HSA-69202	Cyclin E associated events during G1/S transition	28.3	reticulotegmental nucleus
PSMD1	12	0	457	1774	0.15502183406113537	0.1420187469669405	0.0	0.8057953526612369	REACT:R-HSA-69202	Cyclin E associated events during G1/S transition	46.9	retrosplenial cortex
PSMD1	12	0	457	1774	0.15502183406113537	0.1420187469669405	0.0	0.8057953526612369	REACT:R-HSA-69202	Cyclin E associated events during G1/S transition	46.8	septal nuclei
PSMD1	12	0	457	1774	0.15502183406113537	0.1420187469669405	0.0	0.8057953526612369	REACT:R-HSA-69202	Cyclin E associated events during G1/S transition	18.0	somatomor cortex, precentral gyrus (white matter)
PSMD1	12	0	457	1774	0.15502183406113537	0.1420187469669405	0.0	0.8057953526612369	REACT:R-HSA-69202	Cyclin E associated events during G1/S transition	15.4	somatosensory cortex, postcentral gyrus, ventral (white matter)
PSMD1	12	0	457	1774	0.15502183406113537	0.1420187469669405	0.0	0.8057953526612369	REACT:R-HSA-69202	Cyclin E associated events during G1/S transition	27.1	spinal trigeminal nucleus, caudal
PSMD1	12	0	457	1774	0.15502183406113537	0.1420187469669405	0.0	0.8057953526612369	REACT:R-HSA-69202	Cyclin E associated events during G1/S transition	51.1	spinal trigeminal nucleus, interpolar
PSMD1	12	0	457	1774	0.15502183406113537	0.1420187469669405	0.0	0.8057953526612369	REACT:R-HSA-69202	Cyclin E associated events during G1/S transition	47.7	spinal trigeminal nucleus, oral
PSMD1	12	0	457	1774	0.15502183406113537	0.1420187469669405	0.0	0.8057953526612369	REACT:R-HSA-69202	Cyclin E associated events during G1/S transition	34.9	spinal vestibular nucleus
PSMD1	12	0	457	1774	0.15502183406113537	0.1420187469669405	0.0	0.8057953526612369	REACT:R-HSA-69202	Cyclin E associated events during G1/S transition	40.7	stria terminalis, bed nucleus
PSMD1	12	0	457	1774	0.15502183406113537	0.1420187469669405	0.0	0.8057953526612369	REACT:R-HSA-69202	Cyclin E associated events during G1/S transition	25.8	subcentral gyrus, S2
PSMD1	12	0	457	1774	0.15502183406113537	0.1420187469669405	0.0	0.8057953526612369	REACT:R-HSA-69202	Cyclin E associated events during G1/S transition	41.9	subcoeruleus area
PSMD1	12	0	457	1774	0.15502183406113537	0.1420187469669405	0.0	0.8057953526612369	REACT:R-HSA-69202	Cyclin E associated events during G1/S transition	37.3	subiculum
PSMD1	12	0	457	1774	0.15502183406113537	0.1420187469669405	0.0	0.8057953526612369	REACT:R-HSA-69202	Cyclin E associated events during G1/S transition	51.3	substantia nigra
PSMD1	12	0	457	1774	0.15502183406113537	0.1420187469669405	0.0	0.8057953526612369	REACT:R-HSA-69202	Cyclin E associated events during G1/S transition	35.0	subthalamic nucleus
PSMD1	12	0	457	1774	0.15502183406113537	0.1420187469669405	0.0	0.8057953526612369	REACT:R-HSA-69202	Cyclin E associated events during G1/S transition	43.5	superior colliculus
PSMD1	12	0	457	1774	0.15502183406113537	0.1420187469669405	0.0	0.8057953526612369	REACT:R-HSA-69202	Cyclin E associated events during G1/S transition	44.6	superior olive
PSMD1	12	0	457	1774	0.15502183406113537	0.1420187469669405	0.0	0.8057953526612369	REACT:R-HSA-69202	Cyclin E associated events during G1/S transition	34.3	superior parietal lobule
PSMD1	12	0	457	1774	0.15502183406113537	0.1420187469669405	0.0	0.8057953526612369	REACT:R-HSA-69202	Cyclin E associated events during G1/S transition	42.0	superior temporal gyrus
PSMD1	12	0	457	1774	0.15502183406113537	0.1420187469669405	0.0	0.8057953526612369	REACT:R-HSA-69202	Cyclin E associated events during G1/S transition	36.0	superior vestibular nucleus
PSMD1	12	0	457	1774	0.15502183406113537	0.1420187469669405	0.0	0.8057953526612369	REACT:R-HSA-69202	Cyclin E associated events during G1/S transition	21.1	supplementary motor cortex
PSMD1	12	0	457	1774	0.15502183406113537	0.1420187469669405	0.0	0.8057953526612369	REACT:R-HSA-69202	Cyclin E associated events during G1/S transition	32.7	supramarginal gyrus
PSMD1	12	0	457	1774	0.15502183406113537	0.1420187469669405	0.0	0.8057953526612369	REACT:R-HSA-69202	Cyclin E associated events during G1/S transition	48.7	supraoptic nucleus
PSMD1	12	0	457	1774	0.15502183406113537	0.1420187469669405	0.0	0.8057953526612369	REACT:R-HSA-69202	Cyclin E associated events during G1/S transition	47.0	temporal pole
PSMD1	12	0	457	1774	0.15502183406113537	0.1420187469669405	0.0	0.8057953526612369	REACT:R-HSA-69202	Cyclin E associated events during G1/S transition	20.7	temporal white matter
PSMD1	12	0	457	1774	0.15502183406113537	0.1420187469669405	0.0	0.8057953526612369	REACT:R-HSA-69202	Cyclin E associated events during G1/S transition	28.4	temporo-insular cortex, parainsular gyrus
PSMD1	12	0	457	1774	0.15502183406113537	0.1420187469669405	0.0	0.8057953526612369	REACT:R-HSA-69202	Cyclin E associated events during G1/S transition	52.6	temporo-occipital transitional zone
PSMD1	12	0	457	1774	0.15502183406113537	0.1420187469669405	0.0	0.8057953526612369	REACT:R-HSA-69202	Cyclin E associated events during G1/S transition	41.3	transversal temporal gyrus, anterior
PSMD1	12	0	457	1774	0.15502183406113537	0.1420187469669405	0.0	0.8057953526612369	REACT:R-HSA-69202	Cyclin E associated events during G1/S transition	36.0	transversal temporal gyrus, posterior
PSMD1	12	0	457	1774	0.15502183406113537	0.1420187469669405	0.0	0.8057953526612369	REACT:R-HSA-69202	Cyclin E associated events during G1/S transition	38.7	ventral medullary reticular nucleus
PSMD1	12	0	457	1774	0.15502183406113537	0.1420187469669405	0.0	0.8057953526612369	REACT:R-HSA-69202	Cyclin E associated events during G1/S transition	51.0	ventral periolivary nuclei
PSMD1	12	0	457	1774	0.15502183406113537	0.1420187469669405	0.0	0.8057953526612369	REACT:R-HSA-69202	Cyclin E associated events during G1/S transition	24.7	ventral posterolateral thalamic nucleus
PSMD1	12	0	457	1774	0.15502183406113537	0.1420187469669405	0.0	0.8057953526612369	REACT:R-HSA-69202	Cyclin E associated events during G1/S transition	28.2	ventral posteromedial thalamic nucleus
PSMD1	12	0	457	1774	0.15502183406113537	0.1420187469669405	0.0	0.8057953526612369	REACT:R-HSA-69202	Cyclin E associated events during G1/S transition	58.7	ventral tegmental area
PSMD1	12	0	457	1774	0.15502183406113537	0.1420187469669405	0.0	0.8057953526612369	REACT:R-HSA-69202	Cyclin E associated events during G1/S transition	35.0	ventral thalamic nuclei
PSMD1	12	0	457	1774	0.15502183406113537	0.1420187469669405	0.0	0.8057953526612369	REACT:R-HSA-69202	Cyclin E associated events during G1/S transition	41.9	ventrolateral medulla, A1-C1 cell groups
PSMD1	12	0	457	1774	0.15502183406113537	0.1420187469669405	0.0	0.8057953526612369	REACT:R-HSA-69202	Cyclin E associated events during G1/S transition	34.5	ventrolateral tegmental area, A5 NE cell group
PSMD1	12	0	457	1774	0.15502183406113537	0.1420187469669405	0.0	0.8057953526612369	REACT:R-HSA-69202	Cyclin E associated events during G1/S transition	79.3	ventromedial nucleus
PSMD1	12	0	457	1774	0.15502183406113537	0.1420187469669405	0.0	0.8057953526612369	REACT:R-HSA-69202	Cyclin E associated events during G1/S transition	34.7	vermis
PSMD1	12	0	457	1774	0.15502183406113537	0.1420187469669405	0.0	0.8057953526612369	REACT:R-HSA-69202	Cyclin E associated events during G1/S transition	19.1	zona incerta
PSMD1	12	0	457	1774	0.15502183406113537	0.1420187469669405	0.0	0.8057953526612369	REACT:R-HSA-1280215	Cytokine Signaling in Immune system	24.1	amygdala
PSMD1	12	0	457	1774	0.15502183406113537	0.1420187469669405	0.0	0.8057953526612369	REACT:R-HSA-1280215	Cytokine Signaling in Immune system	37.3	angular gyrus
PSMD1	12	0	457	1774	0.15502183406113537	0.1420187469669405	0.0	0.8057953526612369	REACT:R-HSA-1280215	Cytokine Signaling in Immune system	49.2	angular gyrus (white matter)
PSMD1	12	0	457	1774	0.15502183406113537	0.1420187469669405	0.0	0.8057953526612369	REACT:R-HSA-1280215	Cytokine Signaling in Immune system	24.3	anterior cingulate cortex, supragenual-dorsal
PSMD1	12	0	457	1774	0.15502183406113537	0.1420187469669405	0.0	0.8057953526612369	REACT:R-HSA-1280215	Cytokine Signaling in Immune system	19.2	anterior cingulate cortex, supragenual-ventral
PSMD1	12	0	457	1774	0.15502183406113537	0.1420187469669405	0.0	0.8057953526612369	REACT:R-HSA-1280215	Cytokine Signaling in Immune system	29.9	anterior cochlear nucleus, ventral
PSMD1	12	0	457	1774	0.15502183406113537	0.1420187469669405	0.0	0.8057953526612369	REACT:R-HSA-1280215	Cytokine Signaling in Immune system	33.4	anterior funiculus (white matter)
PSMD1	12	0	457	1774	0.15502183406113537	0.1420187469669405	0.0	0.8057953526612369	REACT:R-HSA-1280215	Cytokine Signaling in Immune system	30.1	anterior insular cortex, dorsal
PSMD1	12	0	457	1774	0.15502183406113537	0.1420187469669405	0.0	0.8057953526612369	REACT:R-HSA-1280215	Cytokine Signaling in Immune system	38.1	anterior insular cortex, ventral
PSMD1	12	0	457	1774	0.15502183406113537	0.1420187469669405	0.0	0.8057953526612369	REACT:R-HSA-1280215	Cytokine Signaling in Immune system	33.9	anterior thalamic nucleus, ventral
PSMD1	12	0	457	1774	0.15502183406113537	0.1420187469669405	0.0	0.8057953526612369	REACT:R-HSA-1280215	Cytokine Signaling in Immune system	60.2	arcuate nucleus
PSMD1	12	0	457	1774	0.15502183406113537	0.1420187469669405	0.0	0.8057953526612369	REACT:R-HSA-1280215	Cytokine Signaling in Immune system	26.8	area parastriata, inferior
PSMD1	12	0	457	1774	0.15502183406113537	0.1420187469669405	0.0	0.8057953526612369	REACT:R-HSA-1280215	Cytokine Signaling in Immune system	31.3	area parastriata, parietal
PSMD1	12	0	457	1774	0.15502183406113537	0.1420187469669405	0.0	0.8057953526612369	REACT:R-HSA-1280215	Cytokine Signaling in Immune system	28.5	area parastriata, superior
PSMD1	12	0	457	1774	0.15502183406113537	0.1420187469669405	0.0	0.8057953526612369	REACT:R-HSA-1280215	Cytokine Signaling in Immune system	30.5	area parastriata, temporal
PSMD1	12	0	457	1774	0.15502183406113537	0.1420187469669405	0.0	0.8057953526612369	REACT:R-HSA-1280215	Cytokine Signaling in Immune system	27.9	area postrema
PSMD1	12	0	457	1774	0.15502183406113537	0.1420187469669405	0.0	0.8057953526612369	REACT:R-HSA-1280215	Cytokine Signaling in Immune system	29.7	area striata
PSMD1	12	0	457	1774	0.15502183406113537	0.1420187469669405	0.0	0.8057953526612369	REACT:R-HSA-1280215	Cytokine Signaling in Immune system	28.5	area striata (white matter)
PSMD1	12	0	457	1774	0.15502183406113537	0.1420187469669405	0.0	0.8057953526612369	REACT:R-HSA-1280215	Cytokine Signaling in Immune system	23.1	basal amygdala
PSMD1	12	0	457	1774	0.15502183406113537	0.1420187469669405	0.0	0.8057953526612369	REACT:R-HSA-1280215	Cytokine Signaling in Immune system	32.3	caudate nucleus
PSMD1	12	0	457	1774	0.15502183406113537	0.1420187469669405	0.0	0.8057953526612369	REACT:R-HSA-1280215	Cytokine Signaling in Immune system	24.9	central amygdala
PSMD1	12	0	457	1774	0.15502183406113537	0.1420187469669405	0.0	0.8057953526612369	REACT:R-HSA-1280215	Cytokine Signaling in Immune system	40.8	centromedial thalamic nucleus
PSMD1	12	0	457	1774	0.15502183406113537	0.1420187469669405	0.0	0.8057953526612369	REACT:R-HSA-1280215	Cytokine Signaling in Immune system	39.2	cerebellar cortex
PSMD1	12	0	457	1774	0.15502183406113537	0.1420187469669405	0.0	0.8057953526612369	REACT:R-HSA-1280215	Cytokine Signaling in Immune system	40.5	cerebellar nuclei
PSMD1	12	0	457	1774	0.15502183406113537	0.1420187469669405	0.0	0.8057953526612369	REACT:R-HSA-1280215	Cytokine Signaling in Immune system	29.2	cerebellar white matter
PSMD1	12	0	457	1774	0.15502183406113537	0.1420187469669405	0.0	0.8057953526612369	REACT:R-HSA-1280215	Cytokine Signaling in Immune system	33.4	cervical spinal cord, central gray
PSMD1	12	0	457	1774	0.15502183406113537	0.1420187469669405	0.0	0.8057953526612369	REACT:R-HSA-1280215	Cytokine Signaling in Immune system	32.9	cervical spinal cord, dorsal horn
PSMD1	12	0	457	1774	0.15502183406113537	0.1420187469669405	0.0	0.8057953526612369	REACT:R-HSA-1280215	Cytokine Signaling in Immune system	25.9	cervical spinal cord, ventral horn
PSMD1	12	0	457	1774	0.15502183406113537	0.1420187469669405	0.0	0.8057953526612369	REACT:R-HSA-1280215	Cytokine Signaling in Immune system	18.7	choroid plexus
PSMD1	12	0	457	1774	0.15502183406113537	0.1420187469669405	0.0	0.8057953526612369	REACT:R-HSA-1280215	Cytokine Signaling in Immune system	32.4	claustrum
PSMD1	12	0	457	1774	0.15502183406113537	0.1420187469669405	0.0	0.8057953526612369	REACT:R-HSA-1280215	Cytokine Signaling in Immune system	32.6	corpus callosum, genu (white matter)
PSMD1	12	0	457	1774	0.15502183406113537	0.1420187469669405	0.0	0.8057953526612369	REACT:R-HSA-1280215	Cytokine Signaling in Immune system	27.8	corpus callosum, splenium (white matter)
PSMD1	12	0	457	1774	0.15502183406113537	0.1420187469669405	0.0	0.8057953526612369	REACT:R-HSA-1280215	Cytokine Signaling in Immune system	26.9	corticomedial amygdala
PSMD1	12	0	457	1774	0.15502183406113537	0.1420187469669405	0.0	0.8057953526612369	REACT:R-HSA-1280215	Cytokine Signaling in Immune system	45.3	cuneiform nucleus
PSMD1	12	0	457	1774	0.15502183406113537	0.1420187469669405	0.0	0.8057953526612369	REACT:R-HSA-1280215	Cytokine Signaling in Immune system	35.7	dentate gyrus
PSMD1	12	0	457	1774	0.15502183406113537	0.1420187469669405	0.0	0.8057953526612369	REACT:R-HSA-1280215	Cytokine Signaling in Immune system	26.0	dorsal cochlear nucleus
PSMD1	12	0	457	1774	0.15502183406113537	0.1420187469669405	0.0	0.8057953526612369	REACT:R-HSA-1280215	Cytokine Signaling in Immune system	20.9	dorsal funiculus (white matter)
PSMD1	12	0	457	1774	0.15502183406113537	0.1420187469669405	0.0	0.8057953526612369	REACT:R-HSA-1280215	Cytokine Signaling in Immune system	43.0	dorsal medullary reticular nucleus
PSMD1	12	0	457	1774	0.15502183406113537	0.1420187469669405	0.0	0.8057953526612369	REACT:R-HSA-1280215	Cytokine Signaling in Immune system	31.7	dorsal motor vagal complex
PSMD1	12	0	457	1774	0.15502183406113537	0.1420187469669405	0.0	0.8057953526612369	REACT:R-HSA-1280215	Cytokine Signaling in Immune system	59.8	dorsal raphe nucleus
PSMD1	12	0	457	1774	0.15502183406113537	0.1420187469669405	0.0	0.8057953526612369	REACT:R-HSA-1280215	Cytokine Signaling in Immune system	29.0	dorsal tegmental nucleus
PSMD1	12	0	457	1774	0.15502183406113537	0.1420187469669405	0.0	0.8057953526612369	REACT:R-HSA-1280215	Cytokine Signaling in Immune system	37.5	dorsolateral tegmental area
PSMD1	12	0	457	1774	0.15502183406113537	0.1420187469669405	0.0	0.8057953526612369	REACT:R-HSA-1280215	Cytokine Signaling in Immune system	61.1	dorsomedial nucleus
PSMD1	12	0	457	1774	0.15502183406113537	0.1420187469669405	0.0	0.8057953526612369	REACT:R-HSA-1280215	Cytokine Signaling in Immune system	39.4	entorhinal gyrus
PSMD1	12	0	457	1774	0.15502183406113537	0.1420187469669405	0.0	0.8057953526612369	REACT:R-HSA-1280215	Cytokine Signaling in Immune system	37.1	flocculonodular lobe
PSMD1	12	0	457	1774	0.15502183406113537	0.1420187469669405	0.0	0.8057953526612369	REACT:R-HSA-1280215	Cytokine Signaling in Immune system	21.8	frontal eye field
PSMD1	12	0	457	1774	0.15502183406113537	0.1420187469669405	0.0	0.8057953526612369	REACT:R-HSA-1280215	Cytokine Signaling in Immune system	35.4	frontal operculum
PSMD1	12	0	457	1774	0.15502183406113537	0.1420187469669405	0.0	0.8057953526612369	REACT:R-HSA-1280215	Cytokine Signaling in Immune system	39.7	fusiform gyrus
PSMD1	12	0	457	1774	0.15502183406113537	0.1420187469669405	0.0	0.8057953526612369	REACT:R-HSA-1280215	Cytokine Signaling in Immune system	33.2	gigantocellular reticular nuclei, medullary
PSMD1	12	0	457	1774	0.15502183406113537	0.1420187469669405	0.0	0.8057953526612369	REACT:R-HSA-1280215	Cytokine Signaling in Immune system	38.0	gigantocellular reticular nuclei, pars
PSMD1	12	0	457	1774	0.15502183406113537	0.1420187469669405	0.0	0.8057953526612369	REACT:R-HSA-1280215	Cytokine Signaling in Immune system	24.5	globus pallidus, externus
PSMD1	12	0	457	1774	0.15502183406113537	0.1420187469669405	0.0	0.8057953526612369	REACT:R-HSA-1280215	Cytokine Signaling in Immune system	27.5	globus pallidus, internus
PSMD1	12	0	457	1774	0.15502183406113537	0.1420187469669405	0.0	0.8057953526612369	REACT:R-HSA-1280215	Cytokine Signaling in Immune system	36.9	habenula
PSMD1	12	0	457	1774	0.15502183406113537	0.1420187469669405	0.0	0.8057953526612369	REACT:R-HSA-1280215	Cytokine Signaling in Immune system	37.6	hippocampus
PSMD1	12	0	457	1774	0.15502183406113537	0.1420187469669405	0.0	0.8057953526612369	REACT:R-HSA-1280215	Cytokine Signaling in Immune system	54.6	hippocampus, CA1
PSMD1	12	0	457	1774	0.15502183406113537	0.1420187469669405	0.0	0.8057953526612369	REACT:R-HSA-1280215	Cytokine Signaling in Immune system	47.4	hippocampus, CA2
PSMD1	12	0	457	1774	0.15502183406113537	0.1420187469669405	0.0	0.8057953526612369	REACT:R-HSA-1280215	Cytokine Signaling in Immune system	40.4	hippocampus, CA3
PSMD1	12	0	457	1774	0.15502183406113537	0.1420187469669405	0.0	0.8057953526612369	REACT:R-HSA-1280215	Cytokine Signaling in Immune system	54.0	inferior colliculus
PSMD1	12	0	457	1774	0.15502183406113537	0.1420187469669405	0.0	0.8057953526612369	REACT:R-HSA-1280215	Cytokine Signaling in Immune system	29.9	inferior frontal gyrus, opercular
PSMD1	12	0	457	1774	0.15502183406113537	0.1420187469669405	0.0	0.8057953526612369	REACT:R-HSA-1280215	Cytokine Signaling in Immune system	23.3	inferior olive
PSMD1	12	0	457	1774	0.15502183406113537	0.1420187469669405	0.0	0.8057953526612369	REACT:R-HSA-1280215	Cytokine Signaling in Immune system	27.6	inferior parietal lobule
PSMD1	12	0	457	1774	0.15502183406113537	0.1420187469669405	0.0	0.8057953526612369	REACT:R-HSA-1280215	Cytokine Signaling in Immune system	44.5	inferior temporal gyrus
PSMD1	12	0	457	1774	0.15502183406113537	0.1420187469669405	0.0	0.8057953526612369	REACT:R-HSA-1280215	Cytokine Signaling in Immune system	30.3	intraparietal deep sulcus
PSMD1	12	0	457	1774	0.15502183406113537	0.1420187469669405	0.0	0.8057953526612369	REACT:R-HSA-1280215	Cytokine Signaling in Immune system	38.3	Kolliker-Fuse nucleus
PSMD1	12	0	457	1774	0.15502183406113537	0.1420187469669405	0.0	0.8057953526612369	REACT:R-HSA-1280215	Cytokine Signaling in Immune system	21.4	lateral amygdala
PSMD1	12	0	457	1774	0.15502183406113537	0.1420187469669405	0.0	0.8057953526612369	REACT:R-HSA-1280215	Cytokine Signaling in Immune system	25.3	lateral funiculus (white matter)
PSMD1	12	0	457	1774	0.15502183406113537	0.1420187469669405	0.0	0.8057953526612369	REACT:R-HSA-1280215	Cytokine Signaling in Immune system	27.4	lateral geniculate body
PSMD1	12	0	457	1774	0.15502183406113537	0.1420187469669405	0.0	0.8057953526612369	REACT:R-HSA-1280215	Cytokine Signaling in Immune system	46.7	lateral hypothalamic area
PSMD1	12	0	457	1774	0.15502183406113537	0.1420187469669405	0.0	0.8057953526612369	REACT:R-HSA-1280215	Cytokine Signaling in Immune system	43.2	lateral lemniscal nuclei
PSMD1	12	0	457	1774	0.15502183406113537	0.1420187469669405	0.0	0.8057953526612369	REACT:R-HSA-1280215	Cytokine Signaling in Immune system	34.2	lateral medullary reticular nucleus
PSMD1	12	0	457	1774	0.15502183406113537	0.1420187469669405	0.0	0.8057953526612369	REACT:R-HSA-1280215	Cytokine Signaling in Immune system	47.7	lateral parabrachial nucleus
PSMD1	12	0	457	1774	0.15502183406113537	0.1420187469669405	0.0	0.8057953526612369	REACT:R-HSA-1280215	Cytokine Signaling in Immune system	21.6	lateral thalamic nuclei
PSMD1	12	0	457	1774	0.15502183406113537	0.1420187469669405	0.0	0.8057953526612369	REACT:R-HSA-1280215	Cytokine Signaling in Immune system	38.3	lateral vestibular nucleus
PSMD1	12	0	457	1774	0.15502183406113537	0.1420187469669405	0.0	0.8057953526612369	REACT:R-HSA-1280215	Cytokine Signaling in Immune system	39.6	lingual gyrus
PSMD1	12	0	457	1774	0.15502183406113537	0.1420187469669405	0.0	0.8057953526612369	REACT:R-HSA-1280215	Cytokine Signaling in Immune system	57.5	locus coeruleus
PSMD1	12	0	457	1774	0.15502183406113537	0.1420187469669405	0.0	0.8057953526612369	REACT:R-HSA-1280215	Cytokine Signaling in Immune system	47.1	mammillary body
PSMD1	12	0	457	1774	0.15502183406113537	0.1420187469669405	0.0	0.8057953526612369	REACT:R-HSA-1280215	Cytokine Signaling in Immune system	32.3	medial dorsal thalamic nucleus
PSMD1	12	0	457	1774	0.15502183406113537	0.1420187469669405	0.0	0.8057953526612369	REACT:R-HSA-1280215	Cytokine Signaling in Immune system	27.6	medial geniculate body
PSMD1	12	0	457	1774	0.15502183406113537	0.1420187469669405	0.0	0.8057953526612369	REACT:R-HSA-1280215	Cytokine Signaling in Immune system	32.1	medial olivary nucleus
PSMD1	12	0	457	1774	0.15502183406113537	0.1420187469669405	0.0	0.8057953526612369	REACT:R-HSA-1280215	Cytokine Signaling in Immune system	38.8	medial parabrachial nucleus
PSMD1	12	0	457	1774	0.15502183406113537	0.1420187469669405	0.0	0.8057953526612369	REACT:R-HSA-1280215	Cytokine Signaling in Immune system	45.3	medial periolivary nuclei
PSMD1	12	0	457	1774	0.15502183406113537	0.1420187469669405	0.0	0.8057953526612369	REACT:R-HSA-1280215	Cytokine Signaling in Immune system	37.6	medial vestibular nucleus
PSMD1	12	0	457	1774	0.15502183406113537	0.1420187469669405	0.0	0.8057953526612369	REACT:R-HSA-1280215	Cytokine Signaling in Immune system	64.1	median raphe nucleus
PSMD1	12	0	457	1774	0.15502183406113537	0.1420187469669405	0.0	0.8057953526612369	REACT:R-HSA-1280215	Cytokine Signaling in Immune system	19.2	middle cingulate cortex
PSMD1	12	0	457	1774	0.15502183406113537	0.1420187469669405	0.0	0.8057953526612369	REACT:R-HSA-1280215	Cytokine Signaling in Immune system	39.5	middle temporal gyrus
PSMD1	12	0	457	1774	0.15502183406113537	0.1420187469669405	0.0	0.8057953526612369	REACT:R-HSA-1280215	Cytokine Signaling in Immune system	34.8	motor facial nucleus
PSMD1	12	0	457	1774	0.15502183406113537	0.1420187469669405	0.0	0.8057953526612369	REACT:R-HSA-1280215	Cytokine Signaling in Immune system	37.3	motor hypoglossal nucleus
PSMD1	12	0	457	1774	0.15502183406113537	0.1420187469669405	0.0	0.8057953526612369	REACT:R-HSA-1280215	Cytokine Signaling in Immune system	27.8	motor trigeminal nucleus
PSMD1	12	0	457	1774	0.15502183406113537	0.1420187469669405	0.0	0.8057953526612369	REACT:R-HSA-1280215	Cytokine Signaling in Immune system	52.5	nuclei of the trapezoid body
PSMD1	12	0	457	1774	0.15502183406113537	0.1420187469669405	0.0	0.8057953526612369	REACT:R-HSA-1280215	Cytokine Signaling in Immune system	37.1	nucleus accumbens
PSMD1	12	0	457	1774	0.15502183406113537	0.1420187469669405	0.0	0.8057953526612369	REACT:R-HSA-1280215	Cytokine Signaling in Immune system	45.8	nucleus ambiguus
PSMD1	12	0	457	1774	0.15502183406113537	0.1420187469669405	0.0	0.8057953526612369	REACT:R-HSA-1280215	Cytokine Signaling in Immune system	18.6	nucleus basalis of Meynert
PSMD1	12	0	457	1774	0.15502183406113537	0.1420187469669405	0.0	0.8057953526612369	REACT:R-HSA-1280215	Cytokine Signaling in Immune system	21.9	nucleus cuneatus
PSMD1	12	0	457	1774	0.15502183406113537	0.1420187469669405	0.0	0.8057953526612369	REACT:R-HSA-1280215	Cytokine Signaling in Immune system	16.2	nucleus gracilis
PSMD1	12	0	457	1774	0.15502183406113537	0.1420187469669405	0.0	0.8057953526612369	REACT:R-HSA-1280215	Cytokine Signaling in Immune system	59.4	nucleus of the diagonal band
PSMD1	12	0	457	1774	0.15502183406113537	0.1420187469669405	0.0	0.8057953526612369	REACT:R-HSA-1280215	Cytokine Signaling in Immune system	43.1	nucleus raphe magnus
PSMD1	12	0	457	1774	0.15502183406113537	0.1420187469669405	0.0	0.8057953526612369	REACT:R-HSA-1280215	Cytokine Signaling in Immune system	38.1	nucleus raphe obscurus
PSMD1	12	0	457	1774	0.15502183406113537	0.1420187469669405	0.0	0.8057953526612369	REACT:R-HSA-1280215	Cytokine Signaling in Immune system	41.8	nucleus raphe pallidus
PSMD1	12	0	457	1774	0.15502183406113537	0.1420187469669405	0.0	0.8057953526612369	REACT:R-HSA-1280215	Cytokine Signaling in Immune system	30.4	nucleus reuniens
PSMD1	12	0	457	1774	0.15502183406113537	0.1420187469669405	0.0	0.8057953526612369	REACT:R-HSA-1280215	Cytokine Signaling in Immune system	23.5	nucleus rhomboideus
PSMD1	12	0	457	1774	0.15502183406113537	0.1420187469669405	0.0	0.8057953526612369	REACT:R-HSA-1280215	Cytokine Signaling in Immune system	35.8	nucleus tractus solitarii
PSMD1	12	0	457	1774	0.15502183406113537	0.1420187469669405	0.0	0.8057953526612369	REACT:R-HSA-1280215	Cytokine Signaling in Immune system	29.2	occipital cortex
PSMD1	12	0	457	1774	0.15502183406113537	0.1420187469669405	0.0	0.8057953526612369	REACT:R-HSA-1280215	Cytokine Signaling in Immune system	24.7	occipital cortex (white matter)
PSMD1	12	0	457	1774	0.15502183406113537	0.1420187469669405	0.0	0.8057953526612369	REACT:R-HSA-1280215	Cytokine Signaling in Immune system	34.7	olfactory area
PSMD1	12	0	457	1774	0.15502183406113537	0.1420187469669405	0.0	0.8057953526612369	REACT:R-HSA-1280215	Cytokine Signaling in Immune system	35.7	olfactory tubercle
PSMD1	12	0	457	1774	0.15502183406113537	0.1420187469669405	0.0	0.8057953526612369	REACT:R-HSA-1280215	Cytokine Signaling in Immune system	28.2	orbitofrontal gyrus, anterior
PSMD1	12	0	457	1774	0.15502183406113537	0.1420187469669405	0.0	0.8057953526612369	REACT:R-HSA-1280215	Cytokine Signaling in Immune system	29.5	paracentral lobule, anterior
PSMD1	12	0	457	1774	0.15502183406113537	0.1420187469669405	0.0	0.8057953526612369	REACT:R-HSA-1280215	Cytokine Signaling in Immune system	22.5	paracentral lobule, posterior
PSMD1	12	0	457	1774	0.15502183406113537	0.1420187469669405	0.0	0.8057953526612369	REACT:R-HSA-1280215	Cytokine Signaling in Immune system	33.6	parahippocampal cortex
PSMD1	12	0	457	1774	0.15502183406113537	0.1420187469669405	0.0	0.8057953526612369	REACT:R-HSA-1280215	Cytokine Signaling in Immune system	47.7	parahippocampal cortex (white matter)
PSMD1	12	0	457	1774	0.15502183406113537	0.1420187469669405	0.0	0.8057953526612369	REACT:R-HSA-1280215	Cytokine Signaling in Immune system	54.8	paramedian reticular nucleus
PSMD1	12	0	457	1774	0.15502183406113537	0.1420187469669405	0.0	0.8057953526612369	REACT:R-HSA-1280215	Cytokine Signaling in Immune system	39.5	paraventricular nucleus
PSMD1	12	0	457	1774	0.15502183406113537	0.1420187469669405	0.0	0.8057953526612369	REACT:R-HSA-1280215	Cytokine Signaling in Immune system	15.5	parietal operculum
PSMD1	12	0	457	1774	0.15502183406113537	0.1420187469669405	0.0	0.8057953526612369	REACT:R-HSA-1280215	Cytokine Signaling in Immune system	33.7	parieto-insular cortex
PSMD1	12	0	457	1774	0.15502183406113537	0.1420187469669405	0.0	0.8057953526612369	REACT:R-HSA-1280215	Cytokine Signaling in Immune system	26.5	parieto-occipital transitional area
PSMD1	12	0	457	1774	0.15502183406113537	0.1420187469669405	0.0	0.8057953526612369	REACT:R-HSA-1280215	Cytokine Signaling in Immune system	23.3	parieto-temporal junction (white matter)
PSMD1	12	0	457	1774	0.15502183406113537	0.1420187469669405	0.0	0.8057953526612369	REACT:R-HSA-1280215	Cytokine Signaling in Immune system	35.8	parvicellular reticular nuclei
PSMD1	12	0	457	1774	0.15502183406113537	0.1420187469669405	0.0	0.8057953526612369	REACT:R-HSA-1280215	Cytokine Signaling in Immune system	42.5	parvicellular reticular nuclei, medullary
PSMD1	12	0	457	1774	0.15502183406113537	0.1420187469669405	0.0	0.8057953526612369	REACT:R-HSA-1280215	Cytokine Signaling in Immune system	41.9	pedunculopontine tegmental nucleus
PSMD1	12	0	457	1774	0.15502183406113537	0.1420187469669405	0.0	0.8057953526612369	REACT:R-HSA-1280215	Cytokine Signaling in Immune system	58.3	periaquaductal grey, anterior
PSMD1	12	0	457	1774	0.15502183406113537	0.1420187469669405	0.0	0.8057953526612369	REACT:R-HSA-1280215	Cytokine Signaling in Immune system	52.8	periaquaductal grey, dorsal
PSMD1	12	0	457	1774	0.15502183406113537	0.1420187469669405	0.0	0.8057953526612369	REACT:R-HSA-1280215	Cytokine Signaling in Immune system	43.0	periaquaductal grey, lateral
PSMD1	12	0	457	1774	0.15502183406113537	0.1420187469669405	0.0	0.8057953526612369	REACT:R-HSA-1280215	Cytokine Signaling in Immune system	59.1	perirhinal gyrus
PSMD1	12	0	457	1774	0.15502183406113537	0.1420187469669405	0.0	0.8057953526612369	REACT:R-HSA-1280215	Cytokine Signaling in Immune system	48.2	peritrigeminal nucleus
PSMD1	12	0	457	1774	0.15502183406113537	0.1420187469669405	0.0	0.8057953526612369	REACT:R-HSA-1280215	Cytokine Signaling in Immune system	27.5	piriform cortex
PSMD1	12	0	457	1774	0.15502183406113537	0.1420187469669405	0.0	0.8057953526612369	REACT:R-HSA-1280215	Cytokine Signaling in Immune system	55.0	pontine nuclei
PSMD1	12	0	457	1774	0.15502183406113537	0.1420187469669405	0.0	0.8057953526612369	REACT:R-HSA-1280215	Cytokine Signaling in Immune system	69.4	pontine raphe nucleus
PSMD1	12	0	457	1774	0.15502183406113537	0.1420187469669405	0.0	0.8057953526612369	REACT:R-HSA-1280215	Cytokine Signaling in Immune system	19.4	postcentral gyrus
PSMD1	12	0	457	1774	0.15502183406113537	0.1420187469669405	0.0	0.8057953526612369	REACT:R-HSA-1280215	Cytokine Signaling in Immune system	32.3	postcentral gyrus, dorsal
PSMD1	12	0	457	1774	0.15502183406113537	0.1420187469669405	0.0	0.8057953526612369	REACT:R-HSA-1280215	Cytokine Signaling in Immune system	33.4	postcentral gyrus, middle
PSMD1	12	0	457	1774	0.15502183406113537	0.1420187469669405	0.0	0.8057953526612369	REACT:R-HSA-1280215	Cytokine Signaling in Immune system	26.1	postcentral gyrus, ventral
PSMD1	12	0	457	1774	0.15502183406113537	0.1420187469669405	0.0	0.8057953526612369	REACT:R-HSA-1280215	Cytokine Signaling in Immune system	13.6	posterior cingulate cortex
PSMD1	12	0	457	1774	0.15502183406113537	0.1420187469669405	0.0	0.8057953526612369	REACT:R-HSA-1280215	Cytokine Signaling in Immune system	18.4	posterior cingulate cortex, dorsal
PSMD1	12	0	457	1774	0.15502183406113537	0.1420187469669405	0.0	0.8057953526612369	REACT:R-HSA-1280215	Cytokine Signaling in Immune system	20.1	posterior cingulate cortex, ventral
PSMD1	12	0	457	1774	0.15502183406113537	0.1420187469669405	0.0	0.8057953526612369	REACT:R-HSA-1280215	Cytokine Signaling in Immune system	32.6	posterior insular cortex
PSMD1	12	0	457	1774	0.15502183406113537	0.1420187469669405	0.0	0.8057953526612369	REACT:R-HSA-1280215	Cytokine Signaling in Immune system	17.9	posterior thalamic nucleus
PSMD1	12	0	457	1774	0.15502183406113537	0.1420187469669405	0.0	0.8057953526612369	REACT:R-HSA-1280215	Cytokine Signaling in Immune system	36.4	posteroventral cochlear nucleus
PSMD1	12	0	457	1774	0.15502183406113537	0.1420187469669405	0.0	0.8057953526612369	REACT:R-HSA-1280215	Cytokine Signaling in Immune system	12.7	precentral gyrus
PSMD1	12	0	457	1774	0.15502183406113537	0.1420187469669405	0.0	0.8057953526612369	REACT:R-HSA-1280215	Cytokine Signaling in Immune system	17.0	precentral gyrus, dorsal
PSMD1	12	0	457	1774	0.15502183406113537	0.1420187469669405	0.0	0.8057953526612369	REACT:R-HSA-1280215	Cytokine Signaling in Immune system	29.6	precentral gyrus, middle
PSMD1	12	0	457	1774	0.15502183406113537	0.1420187469669405	0.0	0.8057953526612369	REACT:R-HSA-1280215	Cytokine Signaling in Immune system	19.9	precentral gyrus, ventral
PSMD1	12	0	457	1774	0.15502183406113537	0.1420187469669405	0.0	0.8057953526612369	REACT:R-HSA-1280215	Cytokine Signaling in Immune system	25.3	precuneus
PSMD1	12	0	457	1774	0.15502183406113537	0.1420187469669405	0.0	0.8057953526612369	REACT:R-HSA-1280215	Cytokine Signaling in Immune system	32.1	premotor cortex, dorsal
PSMD1	12	0	457	1774	0.15502183406113537	0.1420187469669405	0.0	0.8057953526612369	REACT:R-HSA-1280215	Cytokine Signaling in Immune system	29.0	premotor cortex, ventral
PSMD1	12	0	457	1774	0.15502183406113537	0.1420187469669405	0.0	0.8057953526612369	REACT:R-HSA-1280215	Cytokine Signaling in Immune system	55.4	preoptic area
PSMD1	12	0	457	1774	0.15502183406113537	0.1420187469669405	0.0	0.8057953526612369	REACT:R-HSA-1280215	Cytokine Signaling in Immune system	41.3	prepositus hypoglossal nucleus
PSMD1	12	0	457	1774	0.15502183406113537	0.1420187469669405	0.0	0.8057953526612369	REACT:R-HSA-1280215	Cytokine Signaling in Immune system	45.4	pretectal area
PSMD1	12	0	457	1774	0.15502183406113537	0.1420187469669405	0.0	0.8057953526612369	REACT:R-HSA-1280215	Cytokine Signaling in Immune system	42.9	principal sensory trigeminal nucleus
PSMD1	12	0	457	1774	0.15502183406113537	0.1420187469669405	0.0	0.8057953526612369	REACT:R-HSA-1280215	Cytokine Signaling in Immune system	33.8	pulvinar
PSMD1	12	0	457	1774	0.15502183406113537	0.1420187469669405	0.0	0.8057953526612369	REACT:R-HSA-1280215	Cytokine Signaling in Immune system	29.2	putamen
PSMD1	12	0	457	1774	0.15502183406113537	0.1420187469669405	0.0	0.8057953526612369	REACT:R-HSA-1280215	Cytokine Signaling in Immune system	39.7	red nucleus
PSMD1	12	0	457	1774	0.15502183406113537	0.1420187469669405	0.0	0.8057953526612369	REACT:R-HSA-1280215	Cytokine Signaling in Immune system	32.2	reticular pontine nucleus, caudal
PSMD1	12	0	457	1774	0.15502183406113537	0.1420187469669405	0.0	0.8057953526612369	REACT:R-HSA-1280215	Cytokine Signaling in Immune system	39.4	reticular pontine nucleus, oral
PSMD1	12	0	457	1774	0.15502183406113537	0.1420187469669405	0.0	0.8057953526612369	REACT:R-HSA-1280215	Cytokine Signaling in Immune system	28.3	reticulotegmental nucleus
PSMD1	12	0	457	1774	0.15502183406113537	0.1420187469669405	0.0	0.8057953526612369	REACT:R-HSA-1280215	Cytokine Signaling in Immune system	46.9	retrosplenial cortex
PSMD1	12	0	457	1774	0.15502183406113537	0.1420187469669405	0.0	0.8057953526612369	REACT:R-HSA-1280215	Cytokine Signaling in Immune system	46.8	septal nuclei
PSMD1	12	0	457	1774	0.15502183406113537	0.1420187469669405	0.0	0.8057953526612369	REACT:R-HSA-1280215	Cytokine Signaling in Immune system	18.0	somatomor cortex, precentral gyrus (white matter)
PSMD1	12	0	457	1774	0.15502183406113537	0.1420187469669405	0.0	0.8057953526612369	REACT:R-HSA-1280215	Cytokine Signaling in Immune system	15.4	somatosensory cortex, postcentral gyrus, ventral (white matter)
PSMD1	12	0	457	1774	0.15502183406113537	0.1420187469669405	0.0	0.8057953526612369	REACT:R-HSA-1280215	Cytokine Signaling in Immune system	27.1	spinal trigeminal nucleus, caudal
PSMD1	12	0	457	1774	0.15502183406113537	0.1420187469669405	0.0	0.8057953526612369	REACT:R-HSA-1280215	Cytokine Signaling in Immune system	51.1	spinal trigeminal nucleus, interpolar
PSMD1	12	0	457	1774	0.15502183406113537	0.1420187469669405	0.0	0.8057953526612369	REACT:R-HSA-1280215	Cytokine Signaling in Immune system	47.7	spinal trigeminal nucleus, oral
PSMD1	12	0	457	1774	0.15502183406113537	0.1420187469669405	0.0	0.8057953526612369	REACT:R-HSA-1280215	Cytokine Signaling in Immune system	34.9	spinal vestibular nucleus
PSMD1	12	0	457	1774	0.15502183406113537	0.1420187469669405	0.0	0.8057953526612369	REACT:R-HSA-1280215	Cytokine Signaling in Immune system	40.7	stria terminalis, bed nucleus
PSMD1	12	0	457	1774	0.15502183406113537	0.1420187469669405	0.0	0.8057953526612369	REACT:R-HSA-1280215	Cytokine Signaling in Immune system	25.8	subcentral gyrus, S2
PSMD1	12	0	457	1774	0.15502183406113537	0.1420187469669405	0.0	0.8057953526612369	REACT:R-HSA-1280215	Cytokine Signaling in Immune system	41.9	subcoeruleus area
PSMD1	12	0	457	1774	0.15502183406113537	0.1420187469669405	0.0	0.8057953526612369	REACT:R-HSA-1280215	Cytokine Signaling in Immune system	37.3	subiculum
PSMD1	12	0	457	1774	0.15502183406113537	0.1420187469669405	0.0	0.8057953526612369	REACT:R-HSA-1280215	Cytokine Signaling in Immune system	51.3	substantia nigra
PSMD1	12	0	457	1774	0.15502183406113537	0.1420187469669405	0.0	0.8057953526612369	REACT:R-HSA-1280215	Cytokine Signaling in Immune system	35.0	subthalamic nucleus
PSMD1	12	0	457	1774	0.15502183406113537	0.1420187469669405	0.0	0.8057953526612369	REACT:R-HSA-1280215	Cytokine Signaling in Immune system	43.5	superior colliculus
PSMD1	12	0	457	1774	0.15502183406113537	0.1420187469669405	0.0	0.8057953526612369	REACT:R-HSA-1280215	Cytokine Signaling in Immune system	44.6	superior olive
PSMD1	12	0	457	1774	0.15502183406113537	0.1420187469669405	0.0	0.8057953526612369	REACT:R-HSA-1280215	Cytokine Signaling in Immune system	34.3	superior parietal lobule
PSMD1	12	0	457	1774	0.15502183406113537	0.1420187469669405	0.0	0.8057953526612369	REACT:R-HSA-1280215	Cytokine Signaling in Immune system	42.0	superior temporal gyrus
PSMD1	12	0	457	1774	0.15502183406113537	0.1420187469669405	0.0	0.8057953526612369	REACT:R-HSA-1280215	Cytokine Signaling in Immune system	36.0	superior vestibular nucleus
PSMD1	12	0	457	1774	0.15502183406113537	0.1420187469669405	0.0	0.8057953526612369	REACT:R-HSA-1280215	Cytokine Signaling in Immune system	21.1	supplementary motor cortex
PSMD1	12	0	457	1774	0.15502183406113537	0.1420187469669405	0.0	0.8057953526612369	REACT:R-HSA-1280215	Cytokine Signaling in Immune system	32.7	supramarginal gyrus
PSMD1	12	0	457	1774	0.15502183406113537	0.1420187469669405	0.0	0.8057953526612369	REACT:R-HSA-1280215	Cytokine Signaling in Immune system	48.7	supraoptic nucleus
PSMD1	12	0	457	1774	0.15502183406113537	0.1420187469669405	0.0	0.8057953526612369	REACT:R-HSA-1280215	Cytokine Signaling in Immune system	47.0	temporal pole
PSMD1	12	0	457	1774	0.15502183406113537	0.1420187469669405	0.0	0.8057953526612369	REACT:R-HSA-1280215	Cytokine Signaling in Immune system	20.7	temporal white matter
PSMD1	12	0	457	1774	0.15502183406113537	0.1420187469669405	0.0	0.8057953526612369	REACT:R-HSA-1280215	Cytokine Signaling in Immune system	28.4	temporo-insular cortex, parainsular gyrus
PSMD1	12	0	457	1774	0.15502183406113537	0.1420187469669405	0.0	0.8057953526612369	REACT:R-HSA-1280215	Cytokine Signaling in Immune system	52.6	temporo-occipital transitional zone
PSMD1	12	0	457	1774	0.15502183406113537	0.1420187469669405	0.0	0.8057953526612369	REACT:R-HSA-1280215	Cytokine Signaling in Immune system	41.3	transversal temporal gyrus, anterior
PSMD1	12	0	457	1774	0.15502183406113537	0.1420187469669405	0.0	0.8057953526612369	REACT:R-HSA-1280215	Cytokine Signaling in Immune system	36.0	transversal temporal gyrus, posterior
PSMD1	12	0	457	1774	0.15502183406113537	0.1420187469669405	0.0	0.8057953526612369	REACT:R-HSA-1280215	Cytokine Signaling in Immune system	38.7	ventral medullary reticular nucleus
PSMD1	12	0	457	1774	0.15502183406113537	0.1420187469669405	0.0	0.8057953526612369	REACT:R-HSA-1280215	Cytokine Signaling in Immune system	51.0	ventral periolivary nuclei
PSMD1	12	0	457	1774	0.15502183406113537	0.1420187469669405	0.0	0.8057953526612369	REACT:R-HSA-1280215	Cytokine Signaling in Immune system	24.7	ventral posterolateral thalamic nucleus
PSMD1	12	0	457	1774	0.15502183406113537	0.1420187469669405	0.0	0.8057953526612369	REACT:R-HSA-1280215	Cytokine Signaling in Immune system	28.2	ventral posteromedial thalamic nucleus
PSMD1	12	0	457	1774	0.15502183406113537	0.1420187469669405	0.0	0.8057953526612369	REACT:R-HSA-1280215	Cytokine Signaling in Immune system	58.7	ventral tegmental area
PSMD1	12	0	457	1774	0.15502183406113537	0.1420187469669405	0.0	0.8057953526612369	REACT:R-HSA-1280215	Cytokine Signaling in Immune system	35.0	ventral thalamic nuclei
PSMD1	12	0	457	1774	0.15502183406113537	0.1420187469669405	0.0	0.8057953526612369	REACT:R-HSA-1280215	Cytokine Signaling in Immune system	41.9	ventrolateral medulla, A1-C1 cell groups
PSMD1	12	0	457	1774	0.15502183406113537	0.1420187469669405	0.0	0.8057953526612369	REACT:R-HSA-1280215	Cytokine Signaling in Immune system	34.5	ventrolateral tegmental area, A5 NE cell group
PSMD1	12	0	457	1774	0.15502183406113537	0.1420187469669405	0.0	0.8057953526612369	REACT:R-HSA-1280215	Cytokine Signaling in Immune system	79.3	ventromedial nucleus
PSMD1	12	0	457	1774	0.15502183406113537	0.1420187469669405	0.0	0.8057953526612369	REACT:R-HSA-1280215	Cytokine Signaling in Immune system	34.7	vermis
PSMD1	12	0	457	1774	0.15502183406113537	0.1420187469669405	0.0	0.8057953526612369	REACT:R-HSA-1280215	Cytokine Signaling in Immune system	19.1	zona incerta
PSMD1	12	0	457	1774	0.15502183406113537	0.1420187469669405	0.0	0.8057953526612369	REACT:R-HSA-2172127	DAP12 interactions	24.1	amygdala
PSMD1	12	0	457	1774	0.15502183406113537	0.1420187469669405	0.0	0.8057953526612369	REACT:R-HSA-2172127	DAP12 interactions	37.3	angular gyrus
PSMD1	12	0	457	1774	0.15502183406113537	0.1420187469669405	0.0	0.8057953526612369	REACT:R-HSA-2172127	DAP12 interactions	49.2	angular gyrus (white matter)
PSMD1	12	0	457	1774	0.15502183406113537	0.1420187469669405	0.0	0.8057953526612369	REACT:R-HSA-2172127	DAP12 interactions	24.3	anterior cingulate cortex, supragenual-dorsal
PSMD1	12	0	457	1774	0.15502183406113537	0.1420187469669405	0.0	0.8057953526612369	REACT:R-HSA-2172127	DAP12 interactions	19.2	anterior cingulate cortex, supragenual-ventral
PSMD1	12	0	457	1774	0.15502183406113537	0.1420187469669405	0.0	0.8057953526612369	REACT:R-HSA-2172127	DAP12 interactions	29.9	anterior cochlear nucleus, ventral
PSMD1	12	0	457	1774	0.15502183406113537	0.1420187469669405	0.0	0.8057953526612369	REACT:R-HSA-2172127	DAP12 interactions	33.4	anterior funiculus (white matter)
PSMD1	12	0	457	1774	0.15502183406113537	0.1420187469669405	0.0	0.8057953526612369	REACT:R-HSA-2172127	DAP12 interactions	30.1	anterior insular cortex, dorsal
PSMD1	12	0	457	1774	0.15502183406113537	0.1420187469669405	0.0	0.8057953526612369	REACT:R-HSA-2172127	DAP12 interactions	38.1	anterior insular cortex, ventral
PSMD1	12	0	457	1774	0.15502183406113537	0.1420187469669405	0.0	0.8057953526612369	REACT:R-HSA-2172127	DAP12 interactions	33.9	anterior thalamic nucleus, ventral
PSMD1	12	0	457	1774	0.15502183406113537	0.1420187469669405	0.0	0.8057953526612369	REACT:R-HSA-2172127	DAP12 interactions	60.2	arcuate nucleus
PSMD1	12	0	457	1774	0.15502183406113537	0.1420187469669405	0.0	0.8057953526612369	REACT:R-HSA-2172127	DAP12 interactions	26.8	area parastriata, inferior
PSMD1	12	0	457	1774	0.15502183406113537	0.1420187469669405	0.0	0.8057953526612369	REACT:R-HSA-2172127	DAP12 interactions	31.3	area parastriata, parietal
PSMD1	12	0	457	1774	0.15502183406113537	0.1420187469669405	0.0	0.8057953526612369	REACT:R-HSA-2172127	DAP12 interactions	28.5	area parastriata, superior
PSMD1	12	0	457	1774	0.15502183406113537	0.1420187469669405	0.0	0.8057953526612369	REACT:R-HSA-2172127	DAP12 interactions	30.5	area parastriata, temporal
PSMD1	12	0	457	1774	0.15502183406113537	0.1420187469669405	0.0	0.8057953526612369	REACT:R-HSA-2172127	DAP12 interactions	27.9	area postrema
PSMD1	12	0	457	1774	0.15502183406113537	0.1420187469669405	0.0	0.8057953526612369	REACT:R-HSA-2172127	DAP12 interactions	29.7	area striata
PSMD1	12	0	457	1774	0.15502183406113537	0.1420187469669405	0.0	0.8057953526612369	REACT:R-HSA-2172127	DAP12 interactions	28.5	area striata (white matter)
PSMD1	12	0	457	1774	0.15502183406113537	0.1420187469669405	0.0	0.8057953526612369	REACT:R-HSA-2172127	DAP12 interactions	23.1	basal amygdala
PSMD1	12	0	457	1774	0.15502183406113537	0.1420187469669405	0.0	0.8057953526612369	REACT:R-HSA-2172127	DAP12 interactions	32.3	caudate nucleus
PSMD1	12	0	457	1774	0.15502183406113537	0.1420187469669405	0.0	0.8057953526612369	REACT:R-HSA-2172127	DAP12 interactions	24.9	central amygdala
PSMD1	12	0	457	1774	0.15502183406113537	0.1420187469669405	0.0	0.8057953526612369	REACT:R-HSA-2172127	DAP12 interactions	40.8	centromedial thalamic nucleus
PSMD1	12	0	457	1774	0.15502183406113537	0.1420187469669405	0.0	0.8057953526612369	REACT:R-HSA-2172127	DAP12 interactions	39.2	cerebellar cortex
PSMD1	12	0	457	1774	0.15502183406113537	0.1420187469669405	0.0	0.8057953526612369	REACT:R-HSA-2172127	DAP12 interactions	40.5	cerebellar nuclei
PSMD1	12	0	457	1774	0.15502183406113537	0.1420187469669405	0.0	0.8057953526612369	REACT:R-HSA-2172127	DAP12 interactions	29.2	cerebellar white matter
PSMD1	12	0	457	1774	0.15502183406113537	0.1420187469669405	0.0	0.8057953526612369	REACT:R-HSA-2172127	DAP12 interactions	33.4	cervical spinal cord, central gray
PSMD1	12	0	457	1774	0.15502183406113537	0.1420187469669405	0.0	0.8057953526612369	REACT:R-HSA-2172127	DAP12 interactions	32.9	cervical spinal cord, dorsal horn
PSMD1	12	0	457	1774	0.15502183406113537	0.1420187469669405	0.0	0.8057953526612369	REACT:R-HSA-2172127	DAP12 interactions	25.9	cervical spinal cord, ventral horn
PSMD1	12	0	457	1774	0.15502183406113537	0.1420187469669405	0.0	0.8057953526612369	REACT:R-HSA-2172127	DAP12 interactions	18.7	choroid plexus
PSMD1	12	0	457	1774	0.15502183406113537	0.1420187469669405	0.0	0.8057953526612369	REACT:R-HSA-2172127	DAP12 interactions	32.4	claustrum
PSMD1	12	0	457	1774	0.15502183406113537	0.1420187469669405	0.0	0.8057953526612369	REACT:R-HSA-2172127	DAP12 interactions	32.6	corpus callosum, genu (white matter)
PSMD1	12	0	457	1774	0.15502183406113537	0.1420187469669405	0.0	0.8057953526612369	REACT:R-HSA-2172127	DAP12 interactions	27.8	corpus callosum, splenium (white matter)
PSMD1	12	0	457	1774	0.15502183406113537	0.1420187469669405	0.0	0.8057953526612369	REACT:R-HSA-2172127	DAP12 interactions	26.9	corticomedial amygdala
PSMD1	12	0	457	1774	0.15502183406113537	0.1420187469669405	0.0	0.8057953526612369	REACT:R-HSA-2172127	DAP12 interactions	45.3	cuneiform nucleus
PSMD1	12	0	457	1774	0.15502183406113537	0.1420187469669405	0.0	0.8057953526612369	REACT:R-HSA-2172127	DAP12 interactions	35.7	dentate gyrus
PSMD1	12	0	457	1774	0.15502183406113537	0.1420187469669405	0.0	0.8057953526612369	REACT:R-HSA-2172127	DAP12 interactions	26.0	dorsal cochlear nucleus
PSMD1	12	0	457	1774	0.15502183406113537	0.1420187469669405	0.0	0.8057953526612369	REACT:R-HSA-2172127	DAP12 interactions	20.9	dorsal funiculus (white matter)
PSMD1	12	0	457	1774	0.15502183406113537	0.1420187469669405	0.0	0.8057953526612369	REACT:R-HSA-2172127	DAP12 interactions	43.0	dorsal medullary reticular nucleus
PSMD1	12	0	457	1774	0.15502183406113537	0.1420187469669405	0.0	0.8057953526612369	REACT:R-HSA-2172127	DAP12 interactions	31.7	dorsal motor vagal complex
PSMD1	12	0	457	1774	0.15502183406113537	0.1420187469669405	0.0	0.8057953526612369	REACT:R-HSA-2172127	DAP12 interactions	59.8	dorsal raphe nucleus
PSMD1	12	0	457	1774	0.15502183406113537	0.1420187469669405	0.0	0.8057953526612369	REACT:R-HSA-2172127	DAP12 interactions	29.0	dorsal tegmental nucleus
PSMD1	12	0	457	1774	0.15502183406113537	0.1420187469669405	0.0	0.8057953526612369	REACT:R-HSA-2172127	DAP12 interactions	37.5	dorsolateral tegmental area
PSMD1	12	0	457	1774	0.15502183406113537	0.1420187469669405	0.0	0.8057953526612369	REACT:R-HSA-2172127	DAP12 interactions	61.1	dorsomedial nucleus
PSMD1	12	0	457	1774	0.15502183406113537	0.1420187469669405	0.0	0.8057953526612369	REACT:R-HSA-2172127	DAP12 interactions	39.4	entorhinal gyrus
PSMD1	12	0	457	1774	0.15502183406113537	0.1420187469669405	0.0	0.8057953526612369	REACT:R-HSA-2172127	DAP12 interactions	37.1	flocculonodular lobe
PSMD1	12	0	457	1774	0.15502183406113537	0.1420187469669405	0.0	0.8057953526612369	REACT:R-HSA-2172127	DAP12 interactions	21.8	frontal eye field
PSMD1	12	0	457	1774	0.15502183406113537	0.1420187469669405	0.0	0.8057953526612369	REACT:R-HSA-2172127	DAP12 interactions	35.4	frontal operculum
PSMD1	12	0	457	1774	0.15502183406113537	0.1420187469669405	0.0	0.8057953526612369	REACT:R-HSA-2172127	DAP12 interactions	39.7	fusiform gyrus
PSMD1	12	0	457	1774	0.15502183406113537	0.1420187469669405	0.0	0.8057953526612369	REACT:R-HSA-2172127	DAP12 interactions	33.2	gigantocellular reticular nuclei, medullary
PSMD1	12	0	457	1774	0.15502183406113537	0.1420187469669405	0.0	0.8057953526612369	REACT:R-HSA-2172127	DAP12 interactions	38.0	gigantocellular reticular nuclei, pars
PSMD1	12	0	457	1774	0.15502183406113537	0.1420187469669405	0.0	0.8057953526612369	REACT:R-HSA-2172127	DAP12 interactions	24.5	globus pallidus, externus
PSMD1	12	0	457	1774	0.15502183406113537	0.1420187469669405	0.0	0.8057953526612369	REACT:R-HSA-2172127	DAP12 interactions	27.5	globus pallidus, internus
PSMD1	12	0	457	1774	0.15502183406113537	0.1420187469669405	0.0	0.8057953526612369	REACT:R-HSA-2172127	DAP12 interactions	36.9	habenula
PSMD1	12	0	457	1774	0.15502183406113537	0.1420187469669405	0.0	0.8057953526612369	REACT:R-HSA-2172127	DAP12 interactions	37.6	hippocampus
PSMD1	12	0	457	1774	0.15502183406113537	0.1420187469669405	0.0	0.8057953526612369	REACT:R-HSA-2172127	DAP12 interactions	54.6	hippocampus, CA1
PSMD1	12	0	457	1774	0.15502183406113537	0.1420187469669405	0.0	0.8057953526612369	REACT:R-HSA-2172127	DAP12 interactions	47.4	hippocampus, CA2
PSMD1	12	0	457	1774	0.15502183406113537	0.1420187469669405	0.0	0.8057953526612369	REACT:R-HSA-2172127	DAP12 interactions	40.4	hippocampus, CA3
PSMD1	12	0	457	1774	0.15502183406113537	0.1420187469669405	0.0	0.8057953526612369	REACT:R-HSA-2172127	DAP12 interactions	54.0	inferior colliculus
PSMD1	12	0	457	1774	0.15502183406113537	0.1420187469669405	0.0	0.8057953526612369	REACT:R-HSA-2172127	DAP12 interactions	29.9	inferior frontal gyrus, opercular
PSMD1	12	0	457	1774	0.15502183406113537	0.1420187469669405	0.0	0.8057953526612369	REACT:R-HSA-2172127	DAP12 interactions	23.3	inferior olive
PSMD1	12	0	457	1774	0.15502183406113537	0.1420187469669405	0.0	0.8057953526612369	REACT:R-HSA-2172127	DAP12 interactions	27.6	inferior parietal lobule
PSMD1	12	0	457	1774	0.15502183406113537	0.1420187469669405	0.0	0.8057953526612369	REACT:R-HSA-2172127	DAP12 interactions	44.5	inferior temporal gyrus
PSMD1	12	0	457	1774	0.15502183406113537	0.1420187469669405	0.0	0.8057953526612369	REACT:R-HSA-2172127	DAP12 interactions	30.3	intraparietal deep sulcus
PSMD1	12	0	457	1774	0.15502183406113537	0.1420187469669405	0.0	0.8057953526612369	REACT:R-HSA-2172127	DAP12 interactions	38.3	Kolliker-Fuse nucleus
PSMD1	12	0	457	1774	0.15502183406113537	0.1420187469669405	0.0	0.8057953526612369	REACT:R-HSA-2172127	DAP12 interactions	21.4	lateral amygdala
PSMD1	12	0	457	1774	0.15502183406113537	0.1420187469669405	0.0	0.8057953526612369	REACT:R-HSA-2172127	DAP12 interactions	25.3	lateral funiculus (white matter)
PSMD1	12	0	457	1774	0.15502183406113537	0.1420187469669405	0.0	0.8057953526612369	REACT:R-HSA-2172127	DAP12 interactions	27.4	lateral geniculate body
PSMD1	12	0	457	1774	0.15502183406113537	0.1420187469669405	0.0	0.8057953526612369	REACT:R-HSA-2172127	DAP12 interactions	46.7	lateral hypothalamic area
PSMD1	12	0	457	1774	0.15502183406113537	0.1420187469669405	0.0	0.8057953526612369	REACT:R-HSA-2172127	DAP12 interactions	43.2	lateral lemniscal nuclei
PSMD1	12	0	457	1774	0.15502183406113537	0.1420187469669405	0.0	0.8057953526612369	REACT:R-HSA-2172127	DAP12 interactions	34.2	lateral medullary reticular nucleus
PSMD1	12	0	457	1774	0.15502183406113537	0.1420187469669405	0.0	0.8057953526612369	REACT:R-HSA-2172127	DAP12 interactions	47.7	lateral parabrachial nucleus
PSMD1	12	0	457	1774	0.15502183406113537	0.1420187469669405	0.0	0.8057953526612369	REACT:R-HSA-2172127	DAP12 interactions	21.6	lateral thalamic nuclei
PSMD1	12	0	457	1774	0.15502183406113537	0.1420187469669405	0.0	0.8057953526612369	REACT:R-HSA-2172127	DAP12 interactions	38.3	lateral vestibular nucleus
PSMD1	12	0	457	1774	0.15502183406113537	0.1420187469669405	0.0	0.8057953526612369	REACT:R-HSA-2172127	DAP12 interactions	39.6	lingual gyrus
PSMD1	12	0	457	1774	0.15502183406113537	0.1420187469669405	0.0	0.8057953526612369	REACT:R-HSA-2172127	DAP12 interactions	57.5	locus coeruleus
PSMD1	12	0	457	1774	0.15502183406113537	0.1420187469669405	0.0	0.8057953526612369	REACT:R-HSA-2172127	DAP12 interactions	47.1	mammillary body
PSMD1	12	0	457	1774	0.15502183406113537	0.1420187469669405	0.0	0.8057953526612369	REACT:R-HSA-2172127	DAP12 interactions	32.3	medial dorsal thalamic nucleus
PSMD1	12	0	457	1774	0.15502183406113537	0.1420187469669405	0.0	0.8057953526612369	REACT:R-HSA-2172127	DAP12 interactions	27.6	medial geniculate body
PSMD1	12	0	457	1774	0.15502183406113537	0.1420187469669405	0.0	0.8057953526612369	REACT:R-HSA-2172127	DAP12 interactions	32.1	medial olivary nucleus
PSMD1	12	0	457	1774	0.15502183406113537	0.1420187469669405	0.0	0.8057953526612369	REACT:R-HSA-2172127	DAP12 interactions	38.8	medial parabrachial nucleus
PSMD1	12	0	457	1774	0.15502183406113537	0.1420187469669405	0.0	0.8057953526612369	REACT:R-HSA-2172127	DAP12 interactions	45.3	medial periolivary nuclei
PSMD1	12	0	457	1774	0.15502183406113537	0.1420187469669405	0.0	0.8057953526612369	REACT:R-HSA-2172127	DAP12 interactions	37.6	medial vestibular nucleus
PSMD1	12	0	457	1774	0.15502183406113537	0.1420187469669405	0.0	0.8057953526612369	REACT:R-HSA-2172127	DAP12 interactions	64.1	median raphe nucleus
PSMD1	12	0	457	1774	0.15502183406113537	0.1420187469669405	0.0	0.8057953526612369	REACT:R-HSA-2172127	DAP12 interactions	19.2	middle cingulate cortex
PSMD1	12	0	457	1774	0.15502183406113537	0.1420187469669405	0.0	0.8057953526612369	REACT:R-HSA-2172127	DAP12 interactions	39.5	middle temporal gyrus
PSMD1	12	0	457	1774	0.15502183406113537	0.1420187469669405	0.0	0.8057953526612369	REACT:R-HSA-2172127	DAP12 interactions	34.8	motor facial nucleus
PSMD1	12	0	457	1774	0.15502183406113537	0.1420187469669405	0.0	0.8057953526612369	REACT:R-HSA-2172127	DAP12 interactions	37.3	motor hypoglossal nucleus
PSMD1	12	0	457	1774	0.15502183406113537	0.1420187469669405	0.0	0.8057953526612369	REACT:R-HSA-2172127	DAP12 interactions	27.8	motor trigeminal nucleus
PSMD1	12	0	457	1774	0.15502183406113537	0.1420187469669405	0.0	0.8057953526612369	REACT:R-HSA-2172127	DAP12 interactions	52.5	nuclei of the trapezoid body
PSMD1	12	0	457	1774	0.15502183406113537	0.1420187469669405	0.0	0.8057953526612369	REACT:R-HSA-2172127	DAP12 interactions	37.1	nucleus accumbens
PSMD1	12	0	457	1774	0.15502183406113537	0.1420187469669405	0.0	0.8057953526612369	REACT:R-HSA-2172127	DAP12 interactions	45.8	nucleus ambiguus
PSMD1	12	0	457	1774	0.15502183406113537	0.1420187469669405	0.0	0.8057953526612369	REACT:R-HSA-2172127	DAP12 interactions	18.6	nucleus basalis of Meynert
PSMD1	12	0	457	1774	0.15502183406113537	0.1420187469669405	0.0	0.8057953526612369	REACT:R-HSA-2172127	DAP12 interactions	21.9	nucleus cuneatus
PSMD1	12	0	457	1774	0.15502183406113537	0.1420187469669405	0.0	0.8057953526612369	REACT:R-HSA-2172127	DAP12 interactions	16.2	nucleus gracilis
PSMD1	12	0	457	1774	0.15502183406113537	0.1420187469669405	0.0	0.8057953526612369	REACT:R-HSA-2172127	DAP12 interactions	59.4	nucleus of the diagonal band
PSMD1	12	0	457	1774	0.15502183406113537	0.1420187469669405	0.0	0.8057953526612369	REACT:R-HSA-2172127	DAP12 interactions	43.1	nucleus raphe magnus
PSMD1	12	0	457	1774	0.15502183406113537	0.1420187469669405	0.0	0.8057953526612369	REACT:R-HSA-2172127	DAP12 interactions	38.1	nucleus raphe obscurus
PSMD1	12	0	457	1774	0.15502183406113537	0.1420187469669405	0.0	0.8057953526612369	REACT:R-HSA-2172127	DAP12 interactions	41.8	nucleus raphe pallidus
PSMD1	12	0	457	1774	0.15502183406113537	0.1420187469669405	0.0	0.8057953526612369	REACT:R-HSA-2172127	DAP12 interactions	30.4	nucleus reuniens
PSMD1	12	0	457	1774	0.15502183406113537	0.1420187469669405	0.0	0.8057953526612369	REACT:R-HSA-2172127	DAP12 interactions	23.5	nucleus rhomboideus
PSMD1	12	0	457	1774	0.15502183406113537	0.1420187469669405	0.0	0.8057953526612369	REACT:R-HSA-2172127	DAP12 interactions	35.8	nucleus tractus solitarii
PSMD1	12	0	457	1774	0.15502183406113537	0.1420187469669405	0.0	0.8057953526612369	REACT:R-HSA-2172127	DAP12 interactions	29.2	occipital cortex
PSMD1	12	0	457	1774	0.15502183406113537	0.1420187469669405	0.0	0.8057953526612369	REACT:R-HSA-2172127	DAP12 interactions	24.7	occipital cortex (white matter)
PSMD1	12	0	457	1774	0.15502183406113537	0.1420187469669405	0.0	0.8057953526612369	REACT:R-HSA-2172127	DAP12 interactions	34.7	olfactory area
PSMD1	12	0	457	1774	0.15502183406113537	0.1420187469669405	0.0	0.8057953526612369	REACT:R-HSA-2172127	DAP12 interactions	35.7	olfactory tubercle
PSMD1	12	0	457	1774	0.15502183406113537	0.1420187469669405	0.0	0.8057953526612369	REACT:R-HSA-2172127	DAP12 interactions	28.2	orbitofrontal gyrus, anterior
PSMD1	12	0	457	1774	0.15502183406113537	0.1420187469669405	0.0	0.8057953526612369	REACT:R-HSA-2172127	DAP12 interactions	29.5	paracentral lobule, anterior
PSMD1	12	0	457	1774	0.15502183406113537	0.1420187469669405	0.0	0.8057953526612369	REACT:R-HSA-2172127	DAP12 interactions	22.5	paracentral lobule, posterior
PSMD1	12	0	457	1774	0.15502183406113537	0.1420187469669405	0.0	0.8057953526612369	REACT:R-HSA-2172127	DAP12 interactions	33.6	parahippocampal cortex
PSMD1	12	0	457	1774	0.15502183406113537	0.1420187469669405	0.0	0.8057953526612369	REACT:R-HSA-2172127	DAP12 interactions	47.7	parahippocampal cortex (white matter)
PSMD1	12	0	457	1774	0.15502183406113537	0.1420187469669405	0.0	0.8057953526612369	REACT:R-HSA-2172127	DAP12 interactions	54.8	paramedian reticular nucleus
PSMD1	12	0	457	1774	0.15502183406113537	0.1420187469669405	0.0	0.8057953526612369	REACT:R-HSA-2172127	DAP12 interactions	39.5	paraventricular nucleus
PSMD1	12	0	457	1774	0.15502183406113537	0.1420187469669405	0.0	0.8057953526612369	REACT:R-HSA-2172127	DAP12 interactions	15.5	parietal operculum
PSMD1	12	0	457	1774	0.15502183406113537	0.1420187469669405	0.0	0.8057953526612369	REACT:R-HSA-2172127	DAP12 interactions	33.7	parieto-insular cortex
PSMD1	12	0	457	1774	0.15502183406113537	0.1420187469669405	0.0	0.8057953526612369	REACT:R-HSA-2172127	DAP12 interactions	26.5	parieto-occipital transitional area
PSMD1	12	0	457	1774	0.15502183406113537	0.1420187469669405	0.0	0.8057953526612369	REACT:R-HSA-2172127	DAP12 interactions	23.3	parieto-temporal junction (white matter)
PSMD1	12	0	457	1774	0.15502183406113537	0.1420187469669405	0.0	0.8057953526612369	REACT:R-HSA-2172127	DAP12 interactions	35.8	parvicellular reticular nuclei
PSMD1	12	0	457	1774	0.15502183406113537	0.1420187469669405	0.0	0.8057953526612369	REACT:R-HSA-2172127	DAP12 interactions	42.5	parvicellular reticular nuclei, medullary
PSMD1	12	0	457	1774	0.15502183406113537	0.1420187469669405	0.0	0.8057953526612369	REACT:R-HSA-2172127	DAP12 interactions	41.9	pedunculopontine tegmental nucleus
PSMD1	12	0	457	1774	0.15502183406113537	0.1420187469669405	0.0	0.8057953526612369	REACT:R-HSA-2172127	DAP12 interactions	58.3	periaquaductal grey, anterior
PSMD1	12	0	457	1774	0.15502183406113537	0.1420187469669405	0.0	0.8057953526612369	REACT:R-HSA-2172127	DAP12 interactions	52.8	periaquaductal grey, dorsal
PSMD1	12	0	457	1774	0.15502183406113537	0.1420187469669405	0.0	0.8057953526612369	REACT:R-HSA-2172127	DAP12 interactions	43.0	periaquaductal grey, lateral
PSMD1	12	0	457	1774	0.15502183406113537	0.1420187469669405	0.0	0.8057953526612369	REACT:R-HSA-2172127	DAP12 interactions	59.1	perirhinal gyrus
PSMD1	12	0	457	1774	0.15502183406113537	0.1420187469669405	0.0	0.8057953526612369	REACT:R-HSA-2172127	DAP12 interactions	48.2	peritrigeminal nucleus
PSMD1	12	0	457	1774	0.15502183406113537	0.1420187469669405	0.0	0.8057953526612369	REACT:R-HSA-2172127	DAP12 interactions	27.5	piriform cortex
PSMD1	12	0	457	1774	0.15502183406113537	0.1420187469669405	0.0	0.8057953526612369	REACT:R-HSA-2172127	DAP12 interactions	55.0	pontine nuclei
PSMD1	12	0	457	1774	0.15502183406113537	0.1420187469669405	0.0	0.8057953526612369	REACT:R-HSA-2172127	DAP12 interactions	69.4	pontine raphe nucleus
PSMD1	12	0	457	1774	0.15502183406113537	0.1420187469669405	0.0	0.8057953526612369	REACT:R-HSA-2172127	DAP12 interactions	19.4	postcentral gyrus
PSMD1	12	0	457	1774	0.15502183406113537	0.1420187469669405	0.0	0.8057953526612369	REACT:R-HSA-2172127	DAP12 interactions	32.3	postcentral gyrus, dorsal
PSMD1	12	0	457	1774	0.15502183406113537	0.1420187469669405	0.0	0.8057953526612369	REACT:R-HSA-2172127	DAP12 interactions	33.4	postcentral gyrus, middle
PSMD1	12	0	457	1774	0.15502183406113537	0.1420187469669405	0.0	0.8057953526612369	REACT:R-HSA-2172127	DAP12 interactions	26.1	postcentral gyrus, ventral
PSMD1	12	0	457	1774	0.15502183406113537	0.1420187469669405	0.0	0.8057953526612369	REACT:R-HSA-2172127	DAP12 interactions	13.6	posterior cingulate cortex
PSMD1	12	0	457	1774	0.15502183406113537	0.1420187469669405	0.0	0.8057953526612369	REACT:R-HSA-2172127	DAP12 interactions	18.4	posterior cingulate cortex, dorsal
PSMD1	12	0	457	1774	0.15502183406113537	0.1420187469669405	0.0	0.8057953526612369	REACT:R-HSA-2172127	DAP12 interactions	20.1	posterior cingulate cortex, ventral
PSMD1	12	0	457	1774	0.15502183406113537	0.1420187469669405	0.0	0.8057953526612369	REACT:R-HSA-2172127	DAP12 interactions	32.6	posterior insular cortex
PSMD1	12	0	457	1774	0.15502183406113537	0.1420187469669405	0.0	0.8057953526612369	REACT:R-HSA-2172127	DAP12 interactions	17.9	posterior thalamic nucleus
PSMD1	12	0	457	1774	0.15502183406113537	0.1420187469669405	0.0	0.8057953526612369	REACT:R-HSA-2172127	DAP12 interactions	36.4	posteroventral cochlear nucleus
PSMD1	12	0	457	1774	0.15502183406113537	0.1420187469669405	0.0	0.8057953526612369	REACT:R-HSA-2172127	DAP12 interactions	12.7	precentral gyrus
PSMD1	12	0	457	1774	0.15502183406113537	0.1420187469669405	0.0	0.8057953526612369	REACT:R-HSA-2172127	DAP12 interactions	17.0	precentral gyrus, dorsal
PSMD1	12	0	457	1774	0.15502183406113537	0.1420187469669405	0.0	0.8057953526612369	REACT:R-HSA-2172127	DAP12 interactions	29.6	precentral gyrus, middle
PSMD1	12	0	457	1774	0.15502183406113537	0.1420187469669405	0.0	0.8057953526612369	REACT:R-HSA-2172127	DAP12 interactions	19.9	precentral gyrus, ventral
PSMD1	12	0	457	1774	0.15502183406113537	0.1420187469669405	0.0	0.8057953526612369	REACT:R-HSA-2172127	DAP12 interactions	25.3	precuneus
PSMD1	12	0	457	1774	0.15502183406113537	0.1420187469669405	0.0	0.8057953526612369	REACT:R-HSA-2172127	DAP12 interactions	32.1	premotor cortex, dorsal
PSMD1	12	0	457	1774	0.15502183406113537	0.1420187469669405	0.0	0.8057953526612369	REACT:R-HSA-2172127	DAP12 interactions	29.0	premotor cortex, ventral
PSMD1	12	0	457	1774	0.15502183406113537	0.1420187469669405	0.0	0.8057953526612369	REACT:R-HSA-2172127	DAP12 interactions	55.4	preoptic area
PSMD1	12	0	457	1774	0.15502183406113537	0.1420187469669405	0.0	0.8057953526612369	REACT:R-HSA-2172127	DAP12 interactions	41.3	prepositus hypoglossal nucleus
PSMD1	12	0	457	1774	0.15502183406113537	0.1420187469669405	0.0	0.8057953526612369	REACT:R-HSA-2172127	DAP12 interactions	45.4	pretectal area
PSMD1	12	0	457	1774	0.15502183406113537	0.1420187469669405	0.0	0.8057953526612369	REACT:R-HSA-2172127	DAP12 interactions	42.9	principal sensory trigeminal nucleus
PSMD1	12	0	457	1774	0.15502183406113537	0.1420187469669405	0.0	0.8057953526612369	REACT:R-HSA-2172127	DAP12 interactions	33.8	pulvinar
PSMD1	12	0	457	1774	0.15502183406113537	0.1420187469669405	0.0	0.8057953526612369	REACT:R-HSA-2172127	DAP12 interactions	29.2	putamen
PSMD1	12	0	457	1774	0.15502183406113537	0.1420187469669405	0.0	0.8057953526612369	REACT:R-HSA-2172127	DAP12 interactions	39.7	red nucleus
PSMD1	12	0	457	1774	0.15502183406113537	0.1420187469669405	0.0	0.8057953526612369	REACT:R-HSA-2172127	DAP12 interactions	32.2	reticular pontine nucleus, caudal
PSMD1	12	0	457	1774	0.15502183406113537	0.1420187469669405	0.0	0.8057953526612369	REACT:R-HSA-2172127	DAP12 interactions	39.4	reticular pontine nucleus, oral
PSMD1	12	0	457	1774	0.15502183406113537	0.1420187469669405	0.0	0.8057953526612369	REACT:R-HSA-2172127	DAP12 interactions	28.3	reticulotegmental nucleus
PSMD1	12	0	457	1774	0.15502183406113537	0.1420187469669405	0.0	0.8057953526612369	REACT:R-HSA-2172127	DAP12 interactions	46.9	retrosplenial cortex
PSMD1	12	0	457	1774	0.15502183406113537	0.1420187469669405	0.0	0.8057953526612369	REACT:R-HSA-2172127	DAP12 interactions	46.8	septal nuclei
PSMD1	12	0	457	1774	0.15502183406113537	0.1420187469669405	0.0	0.8057953526612369	REACT:R-HSA-2172127	DAP12 interactions	18.0	somatomor cortex, precentral gyrus (white matter)
PSMD1	12	0	457	1774	0.15502183406113537	0.1420187469669405	0.0	0.8057953526612369	REACT:R-HSA-2172127	DAP12 interactions	15.4	somatosensory cortex, postcentral gyrus, ventral (white matter)
PSMD1	12	0	457	1774	0.15502183406113537	0.1420187469669405	0.0	0.8057953526612369	REACT:R-HSA-2172127	DAP12 interactions	27.1	spinal trigeminal nucleus, caudal
PSMD1	12	0	457	1774	0.15502183406113537	0.1420187469669405	0.0	0.8057953526612369	REACT:R-HSA-2172127	DAP12 interactions	51.1	spinal trigeminal nucleus, interpolar
PSMD1	12	0	457	1774	0.15502183406113537	0.1420187469669405	0.0	0.8057953526612369	REACT:R-HSA-2172127	DAP12 interactions	47.7	spinal trigeminal nucleus, oral
PSMD1	12	0	457	1774	0.15502183406113537	0.1420187469669405	0.0	0.8057953526612369	REACT:R-HSA-2172127	DAP12 interactions	34.9	spinal vestibular nucleus
PSMD1	12	0	457	1774	0.15502183406113537	0.1420187469669405	0.0	0.8057953526612369	REACT:R-HSA-2172127	DAP12 interactions	40.7	stria terminalis, bed nucleus
PSMD1	12	0	457	1774	0.15502183406113537	0.1420187469669405	0.0	0.8057953526612369	REACT:R-HSA-2172127	DAP12 interactions	25.8	subcentral gyrus, S2
PSMD1	12	0	457	1774	0.15502183406113537	0.1420187469669405	0.0	0.8057953526612369	REACT:R-HSA-2172127	DAP12 interactions	41.9	subcoeruleus area
PSMD1	12	0	457	1774	0.15502183406113537	0.1420187469669405	0.0	0.8057953526612369	REACT:R-HSA-2172127	DAP12 interactions	37.3	subiculum
PSMD1	12	0	457	1774	0.15502183406113537	0.1420187469669405	0.0	0.8057953526612369	REACT:R-HSA-2172127	DAP12 interactions	51.3	substantia nigra
PSMD1	12	0	457	1774	0.15502183406113537	0.1420187469669405	0.0	0.8057953526612369	REACT:R-HSA-2172127	DAP12 interactions	35.0	subthalamic nucleus
PSMD1	12	0	457	1774	0.15502183406113537	0.1420187469669405	0.0	0.8057953526612369	REACT:R-HSA-2172127	DAP12 interactions	43.5	superior colliculus
PSMD1	12	0	457	1774	0.15502183406113537	0.1420187469669405	0.0	0.8057953526612369	REACT:R-HSA-2172127	DAP12 interactions	44.6	superior olive
PSMD1	12	0	457	1774	0.15502183406113537	0.1420187469669405	0.0	0.8057953526612369	REACT:R-HSA-2172127	DAP12 interactions	34.3	superior parietal lobule
PSMD1	12	0	457	1774	0.15502183406113537	0.1420187469669405	0.0	0.8057953526612369	REACT:R-HSA-2172127	DAP12 interactions	42.0	superior temporal gyrus
PSMD1	12	0	457	1774	0.15502183406113537	0.1420187469669405	0.0	0.8057953526612369	REACT:R-HSA-2172127	DAP12 interactions	36.0	superior vestibular nucleus
PSMD1	12	0	457	1774	0.15502183406113537	0.1420187469669405	0.0	0.8057953526612369	REACT:R-HSA-2172127	DAP12 interactions	21.1	supplementary motor cortex
PSMD1	12	0	457	1774	0.15502183406113537	0.1420187469669405	0.0	0.8057953526612369	REACT:R-HSA-2172127	DAP12 interactions	32.7	supramarginal gyrus
PSMD1	12	0	457	1774	0.15502183406113537	0.1420187469669405	0.0	0.8057953526612369	REACT:R-HSA-2172127	DAP12 interactions	48.7	supraoptic nucleus
PSMD1	12	0	457	1774	0.15502183406113537	0.1420187469669405	0.0	0.8057953526612369	REACT:R-HSA-2172127	DAP12 interactions	47.0	temporal pole
PSMD1	12	0	457	1774	0.15502183406113537	0.1420187469669405	0.0	0.8057953526612369	REACT:R-HSA-2172127	DAP12 interactions	20.7	temporal white matter
PSMD1	12	0	457	1774	0.15502183406113537	0.1420187469669405	0.0	0.8057953526612369	REACT:R-HSA-2172127	DAP12 interactions	28.4	temporo-insular cortex, parainsular gyrus
PSMD1	12	0	457	1774	0.15502183406113537	0.1420187469669405	0.0	0.8057953526612369	REACT:R-HSA-2172127	DAP12 interactions	52.6	temporo-occipital transitional zone
PSMD1	12	0	457	1774	0.15502183406113537	0.1420187469669405	0.0	0.8057953526612369	REACT:R-HSA-2172127	DAP12 interactions	41.3	transversal temporal gyrus, anterior
PSMD1	12	0	457	1774	0.15502183406113537	0.1420187469669405	0.0	0.8057953526612369	REACT:R-HSA-2172127	DAP12 interactions	36.0	transversal temporal gyrus, posterior
PSMD1	12	0	457	1774	0.15502183406113537	0.1420187469669405	0.0	0.8057953526612369	REACT:R-HSA-2172127	DAP12 interactions	38.7	ventral medullary reticular nucleus
PSMD1	12	0	457	1774	0.15502183406113537	0.1420187469669405	0.0	0.8057953526612369	REACT:R-HSA-2172127	DAP12 interactions	51.0	ventral periolivary nuclei
PSMD1	12	0	457	1774	0.15502183406113537	0.1420187469669405	0.0	0.8057953526612369	REACT:R-HSA-2172127	DAP12 interactions	24.7	ventral posterolateral thalamic nucleus
PSMD1	12	0	457	1774	0.15502183406113537	0.1420187469669405	0.0	0.8057953526612369	REACT:R-HSA-2172127	DAP12 interactions	28.2	ventral posteromedial thalamic nucleus
PSMD1	12	0	457	1774	0.15502183406113537	0.1420187469669405	0.0	0.8057953526612369	REACT:R-HSA-2172127	DAP12 interactions	58.7	ventral tegmental area
PSMD1	12	0	457	1774	0.15502183406113537	0.1420187469669405	0.0	0.8057953526612369	REACT:R-HSA-2172127	DAP12 interactions	35.0	ventral thalamic nuclei
PSMD1	12	0	457	1774	0.15502183406113537	0.1420187469669405	0.0	0.8057953526612369	REACT:R-HSA-2172127	DAP12 interactions	41.9	ventrolateral medulla, A1-C1 cell groups
PSMD1	12	0	457	1774	0.15502183406113537	0.1420187469669405	0.0	0.8057953526612369	REACT:R-HSA-2172127	DAP12 interactions	34.5	ventrolateral tegmental area, A5 NE cell group
PSMD1	12	0	457	1774	0.15502183406113537	0.1420187469669405	0.0	0.8057953526612369	REACT:R-HSA-2172127	DAP12 interactions	79.3	ventromedial nucleus
PSMD1	12	0	457	1774	0.15502183406113537	0.1420187469669405	0.0	0.8057953526612369	REACT:R-HSA-2172127	DAP12 interactions	34.7	vermis
PSMD1	12	0	457	1774	0.15502183406113537	0.1420187469669405	0.0	0.8057953526612369	REACT:R-HSA-2172127	DAP12 interactions	19.1	zona incerta
PSMD1	12	0	457	1774	0.15502183406113537	0.1420187469669405	0.0	0.8057953526612369	REACT:R-HSA-2424491	DAP12 signaling	24.1	amygdala
PSMD1	12	0	457	1774	0.15502183406113537	0.1420187469669405	0.0	0.8057953526612369	REACT:R-HSA-2424491	DAP12 signaling	37.3	angular gyrus
PSMD1	12	0	457	1774	0.15502183406113537	0.1420187469669405	0.0	0.8057953526612369	REACT:R-HSA-2424491	DAP12 signaling	49.2	angular gyrus (white matter)
PSMD1	12	0	457	1774	0.15502183406113537	0.1420187469669405	0.0	0.8057953526612369	REACT:R-HSA-2424491	DAP12 signaling	24.3	anterior cingulate cortex, supragenual-dorsal
PSMD1	12	0	457	1774	0.15502183406113537	0.1420187469669405	0.0	0.8057953526612369	REACT:R-HSA-2424491	DAP12 signaling	19.2	anterior cingulate cortex, supragenual-ventral
PSMD1	12	0	457	1774	0.15502183406113537	0.1420187469669405	0.0	0.8057953526612369	REACT:R-HSA-2424491	DAP12 signaling	29.9	anterior cochlear nucleus, ventral
PSMD1	12	0	457	1774	0.15502183406113537	0.1420187469669405	0.0	0.8057953526612369	REACT:R-HSA-2424491	DAP12 signaling	33.4	anterior funiculus (white matter)
PSMD1	12	0	457	1774	0.15502183406113537	0.1420187469669405	0.0	0.8057953526612369	REACT:R-HSA-2424491	DAP12 signaling	30.1	anterior insular cortex, dorsal
PSMD1	12	0	457	1774	0.15502183406113537	0.1420187469669405	0.0	0.8057953526612369	REACT:R-HSA-2424491	DAP12 signaling	38.1	anterior insular cortex, ventral
PSMD1	12	0	457	1774	0.15502183406113537	0.1420187469669405	0.0	0.8057953526612369	REACT:R-HSA-2424491	DAP12 signaling	33.9	anterior thalamic nucleus, ventral
PSMD1	12	0	457	1774	0.15502183406113537	0.1420187469669405	0.0	0.8057953526612369	REACT:R-HSA-2424491	DAP12 signaling	60.2	arcuate nucleus
PSMD1	12	0	457	1774	0.15502183406113537	0.1420187469669405	0.0	0.8057953526612369	REACT:R-HSA-2424491	DAP12 signaling	26.8	area parastriata, inferior
PSMD1	12	0	457	1774	0.15502183406113537	0.1420187469669405	0.0	0.8057953526612369	REACT:R-HSA-2424491	DAP12 signaling	31.3	area parastriata, parietal
PSMD1	12	0	457	1774	0.15502183406113537	0.1420187469669405	0.0	0.8057953526612369	REACT:R-HSA-2424491	DAP12 signaling	28.5	area parastriata, superior
PSMD1	12	0	457	1774	0.15502183406113537	0.1420187469669405	0.0	0.8057953526612369	REACT:R-HSA-2424491	DAP12 signaling	30.5	area parastriata, temporal
PSMD1	12	0	457	1774	0.15502183406113537	0.1420187469669405	0.0	0.8057953526612369	REACT:R-HSA-2424491	DAP12 signaling	27.9	area postrema
PSMD1	12	0	457	1774	0.15502183406113537	0.1420187469669405	0.0	0.8057953526612369	REACT:R-HSA-2424491	DAP12 signaling	29.7	area striata
PSMD1	12	0	457	1774	0.15502183406113537	0.1420187469669405	0.0	0.8057953526612369	REACT:R-HSA-2424491	DAP12 signaling	28.5	area striata (white matter)
PSMD1	12	0	457	1774	0.15502183406113537	0.1420187469669405	0.0	0.8057953526612369	REACT:R-HSA-2424491	DAP12 signaling	23.1	basal amygdala
PSMD1	12	0	457	1774	0.15502183406113537	0.1420187469669405	0.0	0.8057953526612369	REACT:R-HSA-2424491	DAP12 signaling	32.3	caudate nucleus
PSMD1	12	0	457	1774	0.15502183406113537	0.1420187469669405	0.0	0.8057953526612369	REACT:R-HSA-2424491	DAP12 signaling	24.9	central amygdala
PSMD1	12	0	457	1774	0.15502183406113537	0.1420187469669405	0.0	0.8057953526612369	REACT:R-HSA-2424491	DAP12 signaling	40.8	centromedial thalamic nucleus
PSMD1	12	0	457	1774	0.15502183406113537	0.1420187469669405	0.0	0.8057953526612369	REACT:R-HSA-2424491	DAP12 signaling	39.2	cerebellar cortex
PSMD1	12	0	457	1774	0.15502183406113537	0.1420187469669405	0.0	0.8057953526612369	REACT:R-HSA-2424491	DAP12 signaling	40.5	cerebellar nuclei
PSMD1	12	0	457	1774	0.15502183406113537	0.1420187469669405	0.0	0.8057953526612369	REACT:R-HSA-2424491	DAP12 signaling	29.2	cerebellar white matter
PSMD1	12	0	457	1774	0.15502183406113537	0.1420187469669405	0.0	0.8057953526612369	REACT:R-HSA-2424491	DAP12 signaling	33.4	cervical spinal cord, central gray
PSMD1	12	0	457	1774	0.15502183406113537	0.1420187469669405	0.0	0.8057953526612369	REACT:R-HSA-2424491	DAP12 signaling	32.9	cervical spinal cord, dorsal horn
PSMD1	12	0	457	1774	0.15502183406113537	0.1420187469669405	0.0	0.8057953526612369	REACT:R-HSA-2424491	DAP12 signaling	25.9	cervical spinal cord, ventral horn
PSMD1	12	0	457	1774	0.15502183406113537	0.1420187469669405	0.0	0.8057953526612369	REACT:R-HSA-2424491	DAP12 signaling	18.7	choroid plexus
PSMD1	12	0	457	1774	0.15502183406113537	0.1420187469669405	0.0	0.8057953526612369	REACT:R-HSA-2424491	DAP12 signaling	32.4	claustrum
PSMD1	12	0	457	1774	0.15502183406113537	0.1420187469669405	0.0	0.8057953526612369	REACT:R-HSA-2424491	DAP12 signaling	32.6	corpus callosum, genu (white matter)
PSMD1	12	0	457	1774	0.15502183406113537	0.1420187469669405	0.0	0.8057953526612369	REACT:R-HSA-2424491	DAP12 signaling	27.8	corpus callosum, splenium (white matter)
PSMD1	12	0	457	1774	0.15502183406113537	0.1420187469669405	0.0	0.8057953526612369	REACT:R-HSA-2424491	DAP12 signaling	26.9	corticomedial amygdala
PSMD1	12	0	457	1774	0.15502183406113537	0.1420187469669405	0.0	0.8057953526612369	REACT:R-HSA-2424491	DAP12 signaling	45.3	cuneiform nucleus
PSMD1	12	0	457	1774	0.15502183406113537	0.1420187469669405	0.0	0.8057953526612369	REACT:R-HSA-2424491	DAP12 signaling	35.7	dentate gyrus
PSMD1	12	0	457	1774	0.15502183406113537	0.1420187469669405	0.0	0.8057953526612369	REACT:R-HSA-2424491	DAP12 signaling	26.0	dorsal cochlear nucleus
PSMD1	12	0	457	1774	0.15502183406113537	0.1420187469669405	0.0	0.8057953526612369	REACT:R-HSA-2424491	DAP12 signaling	20.9	dorsal funiculus (white matter)
PSMD1	12	0	457	1774	0.15502183406113537	0.1420187469669405	0.0	0.8057953526612369	REACT:R-HSA-2424491	DAP12 signaling	43.0	dorsal medullary reticular nucleus
PSMD1	12	0	457	1774	0.15502183406113537	0.1420187469669405	0.0	0.8057953526612369	REACT:R-HSA-2424491	DAP12 signaling	31.7	dorsal motor vagal complex
PSMD1	12	0	457	1774	0.15502183406113537	0.1420187469669405	0.0	0.8057953526612369	REACT:R-HSA-2424491	DAP12 signaling	59.8	dorsal raphe nucleus
PSMD1	12	0	457	1774	0.15502183406113537	0.1420187469669405	0.0	0.8057953526612369	REACT:R-HSA-2424491	DAP12 signaling	29.0	dorsal tegmental nucleus
PSMD1	12	0	457	1774	0.15502183406113537	0.1420187469669405	0.0	0.8057953526612369	REACT:R-HSA-2424491	DAP12 signaling	37.5	dorsolateral tegmental area
PSMD1	12	0	457	1774	0.15502183406113537	0.1420187469669405	0.0	0.8057953526612369	REACT:R-HSA-2424491	DAP12 signaling	61.1	dorsomedial nucleus
PSMD1	12	0	457	1774	0.15502183406113537	0.1420187469669405	0.0	0.8057953526612369	REACT:R-HSA-2424491	DAP12 signaling	39.4	entorhinal gyrus
PSMD1	12	0	457	1774	0.15502183406113537	0.1420187469669405	0.0	0.8057953526612369	REACT:R-HSA-2424491	DAP12 signaling	37.1	flocculonodular lobe
PSMD1	12	0	457	1774	0.15502183406113537	0.1420187469669405	0.0	0.8057953526612369	REACT:R-HSA-2424491	DAP12 signaling	21.8	frontal eye field
PSMD1	12	0	457	1774	0.15502183406113537	0.1420187469669405	0.0	0.8057953526612369	REACT:R-HSA-2424491	DAP12 signaling	35.4	frontal operculum
PSMD1	12	0	457	1774	0.15502183406113537	0.1420187469669405	0.0	0.8057953526612369	REACT:R-HSA-2424491	DAP12 signaling	39.7	fusiform gyrus
PSMD1	12	0	457	1774	0.15502183406113537	0.1420187469669405	0.0	0.8057953526612369	REACT:R-HSA-2424491	DAP12 signaling	33.2	gigantocellular reticular nuclei, medullary
PSMD1	12	0	457	1774	0.15502183406113537	0.1420187469669405	0.0	0.8057953526612369	REACT:R-HSA-2424491	DAP12 signaling	38.0	gigantocellular reticular nuclei, pars
PSMD1	12	0	457	1774	0.15502183406113537	0.1420187469669405	0.0	0.8057953526612369	REACT:R-HSA-2424491	DAP12 signaling	24.5	globus pallidus, externus
PSMD1	12	0	457	1774	0.15502183406113537	0.1420187469669405	0.0	0.8057953526612369	REACT:R-HSA-2424491	DAP12 signaling	27.5	globus pallidus, internus
PSMD1	12	0	457	1774	0.15502183406113537	0.1420187469669405	0.0	0.8057953526612369	REACT:R-HSA-2424491	DAP12 signaling	36.9	habenula
PSMD1	12	0	457	1774	0.15502183406113537	0.1420187469669405	0.0	0.8057953526612369	REACT:R-HSA-2424491	DAP12 signaling	37.6	hippocampus
PSMD1	12	0	457	1774	0.15502183406113537	0.1420187469669405	0.0	0.8057953526612369	REACT:R-HSA-2424491	DAP12 signaling	54.6	hippocampus, CA1
PSMD1	12	0	457	1774	0.15502183406113537	0.1420187469669405	0.0	0.8057953526612369	REACT:R-HSA-2424491	DAP12 signaling	47.4	hippocampus, CA2
PSMD1	12	0	457	1774	0.15502183406113537	0.1420187469669405	0.0	0.8057953526612369	REACT:R-HSA-2424491	DAP12 signaling	40.4	hippocampus, CA3
PSMD1	12	0	457	1774	0.15502183406113537	0.1420187469669405	0.0	0.8057953526612369	REACT:R-HSA-2424491	DAP12 signaling	54.0	inferior colliculus
PSMD1	12	0	457	1774	0.15502183406113537	0.1420187469669405	0.0	0.8057953526612369	REACT:R-HSA-2424491	DAP12 signaling	29.9	inferior frontal gyrus, opercular
PSMD1	12	0	457	1774	0.15502183406113537	0.1420187469669405	0.0	0.8057953526612369	REACT:R-HSA-2424491	DAP12 signaling	23.3	inferior olive
PSMD1	12	0	457	1774	0.15502183406113537	0.1420187469669405	0.0	0.8057953526612369	REACT:R-HSA-2424491	DAP12 signaling	27.6	inferior parietal lobule
PSMD1	12	0	457	1774	0.15502183406113537	0.1420187469669405	0.0	0.8057953526612369	REACT:R-HSA-2424491	DAP12 signaling	44.5	inferior temporal gyrus
PSMD1	12	0	457	1774	0.15502183406113537	0.1420187469669405	0.0	0.8057953526612369	REACT:R-HSA-2424491	DAP12 signaling	30.3	intraparietal deep sulcus
PSMD1	12	0	457	1774	0.15502183406113537	0.1420187469669405	0.0	0.8057953526612369	REACT:R-HSA-2424491	DAP12 signaling	38.3	Kolliker-Fuse nucleus
PSMD1	12	0	457	1774	0.15502183406113537	0.1420187469669405	0.0	0.8057953526612369	REACT:R-HSA-2424491	DAP12 signaling	21.4	lateral amygdala
PSMD1	12	0	457	1774	0.15502183406113537	0.1420187469669405	0.0	0.8057953526612369	REACT:R-HSA-2424491	DAP12 signaling	25.3	lateral funiculus (white matter)
PSMD1	12	0	457	1774	0.15502183406113537	0.1420187469669405	0.0	0.8057953526612369	REACT:R-HSA-2424491	DAP12 signaling	27.4	lateral geniculate body
PSMD1	12	0	457	1774	0.15502183406113537	0.1420187469669405	0.0	0.8057953526612369	REACT:R-HSA-2424491	DAP12 signaling	46.7	lateral hypothalamic area
PSMD1	12	0	457	1774	0.15502183406113537	0.1420187469669405	0.0	0.8057953526612369	REACT:R-HSA-2424491	DAP12 signaling	43.2	lateral lemniscal nuclei
PSMD1	12	0	457	1774	0.15502183406113537	0.1420187469669405	0.0	0.8057953526612369	REACT:R-HSA-2424491	DAP12 signaling	34.2	lateral medullary reticular nucleus
PSMD1	12	0	457	1774	0.15502183406113537	0.1420187469669405	0.0	0.8057953526612369	REACT:R-HSA-2424491	DAP12 signaling	47.7	lateral parabrachial nucleus
PSMD1	12	0	457	1774	0.15502183406113537	0.1420187469669405	0.0	0.8057953526612369	REACT:R-HSA-2424491	DAP12 signaling	21.6	lateral thalamic nuclei
PSMD1	12	0	457	1774	0.15502183406113537	0.1420187469669405	0.0	0.8057953526612369	REACT:R-HSA-2424491	DAP12 signaling	38.3	lateral vestibular nucleus
PSMD1	12	0	457	1774	0.15502183406113537	0.1420187469669405	0.0	0.8057953526612369	REACT:R-HSA-2424491	DAP12 signaling	39.6	lingual gyrus
PSMD1	12	0	457	1774	0.15502183406113537	0.1420187469669405	0.0	0.8057953526612369	REACT:R-HSA-2424491	DAP12 signaling	57.5	locus coeruleus
PSMD1	12	0	457	1774	0.15502183406113537	0.1420187469669405	0.0	0.8057953526612369	REACT:R-HSA-2424491	DAP12 signaling	47.1	mammillary body
PSMD1	12	0	457	1774	0.15502183406113537	0.1420187469669405	0.0	0.8057953526612369	REACT:R-HSA-2424491	DAP12 signaling	32.3	medial dorsal thalamic nucleus
PSMD1	12	0	457	1774	0.15502183406113537	0.1420187469669405	0.0	0.8057953526612369	REACT:R-HSA-2424491	DAP12 signaling	27.6	medial geniculate body
PSMD1	12	0	457	1774	0.15502183406113537	0.1420187469669405	0.0	0.8057953526612369	REACT:R-HSA-2424491	DAP12 signaling	32.1	medial olivary nucleus
PSMD1	12	0	457	1774	0.15502183406113537	0.1420187469669405	0.0	0.8057953526612369	REACT:R-HSA-2424491	DAP12 signaling	38.8	medial parabrachial nucleus
PSMD1	12	0	457	1774	0.15502183406113537	0.1420187469669405	0.0	0.8057953526612369	REACT:R-HSA-2424491	DAP12 signaling	45.3	medial periolivary nuclei
PSMD1	12	0	457	1774	0.15502183406113537	0.1420187469669405	0.0	0.8057953526612369	REACT:R-HSA-2424491	DAP12 signaling	37.6	medial vestibular nucleus
PSMD1	12	0	457	1774	0.15502183406113537	0.1420187469669405	0.0	0.8057953526612369	REACT:R-HSA-2424491	DAP12 signaling	64.1	median raphe nucleus
PSMD1	12	0	457	1774	0.15502183406113537	0.1420187469669405	0.0	0.8057953526612369	REACT:R-HSA-2424491	DAP12 signaling	19.2	middle cingulate cortex
PSMD1	12	0	457	1774	0.15502183406113537	0.1420187469669405	0.0	0.8057953526612369	REACT:R-HSA-2424491	DAP12 signaling	39.5	middle temporal gyrus
PSMD1	12	0	457	1774	0.15502183406113537	0.1420187469669405	0.0	0.8057953526612369	REACT:R-HSA-2424491	DAP12 signaling	34.8	motor facial nucleus
PSMD1	12	0	457	1774	0.15502183406113537	0.1420187469669405	0.0	0.8057953526612369	REACT:R-HSA-2424491	DAP12 signaling	37.3	motor hypoglossal nucleus
PSMD1	12	0	457	1774	0.15502183406113537	0.1420187469669405	0.0	0.8057953526612369	REACT:R-HSA-2424491	DAP12 signaling	27.8	motor trigeminal nucleus
PSMD1	12	0	457	1774	0.15502183406113537	0.1420187469669405	0.0	0.8057953526612369	REACT:R-HSA-2424491	DAP12 signaling	52.5	nuclei of the trapezoid body
PSMD1	12	0	457	1774	0.15502183406113537	0.1420187469669405	0.0	0.8057953526612369	REACT:R-HSA-2424491	DAP12 signaling	37.1	nucleus accumbens
PSMD1	12	0	457	1774	0.15502183406113537	0.1420187469669405	0.0	0.8057953526612369	REACT:R-HSA-2424491	DAP12 signaling	45.8	nucleus ambiguus
PSMD1	12	0	457	1774	0.15502183406113537	0.1420187469669405	0.0	0.8057953526612369	REACT:R-HSA-2424491	DAP12 signaling	18.6	nucleus basalis of Meynert
PSMD1	12	0	457	1774	0.15502183406113537	0.1420187469669405	0.0	0.8057953526612369	REACT:R-HSA-2424491	DAP12 signaling	21.9	nucleus cuneatus
PSMD1	12	0	457	1774	0.15502183406113537	0.1420187469669405	0.0	0.8057953526612369	REACT:R-HSA-2424491	DAP12 signaling	16.2	nucleus gracilis
PSMD1	12	0	457	1774	0.15502183406113537	0.1420187469669405	0.0	0.8057953526612369	REACT:R-HSA-2424491	DAP12 signaling	59.4	nucleus of the diagonal band
PSMD1	12	0	457	1774	0.15502183406113537	0.1420187469669405	0.0	0.8057953526612369	REACT:R-HSA-2424491	DAP12 signaling	43.1	nucleus raphe magnus
PSMD1	12	0	457	1774	0.15502183406113537	0.1420187469669405	0.0	0.8057953526612369	REACT:R-HSA-2424491	DAP12 signaling	38.1	nucleus raphe obscurus
PSMD1	12	0	457	1774	0.15502183406113537	0.1420187469669405	0.0	0.8057953526612369	REACT:R-HSA-2424491	DAP12 signaling	41.8	nucleus raphe pallidus
PSMD1	12	0	457	1774	0.15502183406113537	0.1420187469669405	0.0	0.8057953526612369	REACT:R-HSA-2424491	DAP12 signaling	30.4	nucleus reuniens
PSMD1	12	0	457	1774	0.15502183406113537	0.1420187469669405	0.0	0.8057953526612369	REACT:R-HSA-2424491	DAP12 signaling	23.5	nucleus rhomboideus
PSMD1	12	0	457	1774	0.15502183406113537	0.1420187469669405	0.0	0.8057953526612369	REACT:R-HSA-2424491	DAP12 signaling	35.8	nucleus tractus solitarii
PSMD1	12	0	457	1774	0.15502183406113537	0.1420187469669405	0.0	0.8057953526612369	REACT:R-HSA-2424491	DAP12 signaling	29.2	occipital cortex
PSMD1	12	0	457	1774	0.15502183406113537	0.1420187469669405	0.0	0.8057953526612369	REACT:R-HSA-2424491	DAP12 signaling	24.7	occipital cortex (white matter)
PSMD1	12	0	457	1774	0.15502183406113537	0.1420187469669405	0.0	0.8057953526612369	REACT:R-HSA-2424491	DAP12 signaling	34.7	olfactory area
PSMD1	12	0	457	1774	0.15502183406113537	0.1420187469669405	0.0	0.8057953526612369	REACT:R-HSA-2424491	DAP12 signaling	35.7	olfactory tubercle
PSMD1	12	0	457	1774	0.15502183406113537	0.1420187469669405	0.0	0.8057953526612369	REACT:R-HSA-2424491	DAP12 signaling	28.2	orbitofrontal gyrus, anterior
PSMD1	12	0	457	1774	0.15502183406113537	0.1420187469669405	0.0	0.8057953526612369	REACT:R-HSA-2424491	DAP12 signaling	29.5	paracentral lobule, anterior
PSMD1	12	0	457	1774	0.15502183406113537	0.1420187469669405	0.0	0.8057953526612369	REACT:R-HSA-2424491	DAP12 signaling	22.5	paracentral lobule, posterior
PSMD1	12	0	457	1774	0.15502183406113537	0.1420187469669405	0.0	0.8057953526612369	REACT:R-HSA-2424491	DAP12 signaling	33.6	parahippocampal cortex
PSMD1	12	0	457	1774	0.15502183406113537	0.1420187469669405	0.0	0.8057953526612369	REACT:R-HSA-2424491	DAP12 signaling	47.7	parahippocampal cortex (white matter)
PSMD1	12	0	457	1774	0.15502183406113537	0.1420187469669405	0.0	0.8057953526612369	REACT:R-HSA-2424491	DAP12 signaling	54.8	paramedian reticular nucleus
PSMD1	12	0	457	1774	0.15502183406113537	0.1420187469669405	0.0	0.8057953526612369	REACT:R-HSA-2424491	DAP12 signaling	39.5	paraventricular nucleus
PSMD1	12	0	457	1774	0.15502183406113537	0.1420187469669405	0.0	0.8057953526612369	REACT:R-HSA-2424491	DAP12 signaling	15.5	parietal operculum
PSMD1	12	0	457	1774	0.15502183406113537	0.1420187469669405	0.0	0.8057953526612369	REACT:R-HSA-2424491	DAP12 signaling	33.7	parieto-insular cortex
PSMD1	12	0	457	1774	0.15502183406113537	0.1420187469669405	0.0	0.8057953526612369	REACT:R-HSA-2424491	DAP12 signaling	26.5	parieto-occipital transitional area
PSMD1	12	0	457	1774	0.15502183406113537	0.1420187469669405	0.0	0.8057953526612369	REACT:R-HSA-2424491	DAP12 signaling	23.3	parieto-temporal junction (white matter)
PSMD1	12	0	457	1774	0.15502183406113537	0.1420187469669405	0.0	0.8057953526612369	REACT:R-HSA-2424491	DAP12 signaling	35.8	parvicellular reticular nuclei
PSMD1	12	0	457	1774	0.15502183406113537	0.1420187469669405	0.0	0.8057953526612369	REACT:R-HSA-2424491	DAP12 signaling	42.5	parvicellular reticular nuclei, medullary
PSMD1	12	0	457	1774	0.15502183406113537	0.1420187469669405	0.0	0.8057953526612369	REACT:R-HSA-2424491	DAP12 signaling	41.9	pedunculopontine tegmental nucleus
PSMD1	12	0	457	1774	0.15502183406113537	0.1420187469669405	0.0	0.8057953526612369	REACT:R-HSA-2424491	DAP12 signaling	58.3	periaquaductal grey, anterior
PSMD1	12	0	457	1774	0.15502183406113537	0.1420187469669405	0.0	0.8057953526612369	REACT:R-HSA-2424491	DAP12 signaling	52.8	periaquaductal grey, dorsal
PSMD1	12	0	457	1774	0.15502183406113537	0.1420187469669405	0.0	0.8057953526612369	REACT:R-HSA-2424491	DAP12 signaling	43.0	periaquaductal grey, lateral
PSMD1	12	0	457	1774	0.15502183406113537	0.1420187469669405	0.0	0.8057953526612369	REACT:R-HSA-2424491	DAP12 signaling	59.1	perirhinal gyrus
PSMD1	12	0	457	1774	0.15502183406113537	0.1420187469669405	0.0	0.8057953526612369	REACT:R-HSA-2424491	DAP12 signaling	48.2	peritrigeminal nucleus
PSMD1	12	0	457	1774	0.15502183406113537	0.1420187469669405	0.0	0.8057953526612369	REACT:R-HSA-2424491	DAP12 signaling	27.5	piriform cortex
PSMD1	12	0	457	1774	0.15502183406113537	0.1420187469669405	0.0	0.8057953526612369	REACT:R-HSA-2424491	DAP12 signaling	55.0	pontine nuclei
PSMD1	12	0	457	1774	0.15502183406113537	0.1420187469669405	0.0	0.8057953526612369	REACT:R-HSA-2424491	DAP12 signaling	69.4	pontine raphe nucleus
PSMD1	12	0	457	1774	0.15502183406113537	0.1420187469669405	0.0	0.8057953526612369	REACT:R-HSA-2424491	DAP12 signaling	19.4	postcentral gyrus
PSMD1	12	0	457	1774	0.15502183406113537	0.1420187469669405	0.0	0.8057953526612369	REACT:R-HSA-2424491	DAP12 signaling	32.3	postcentral gyrus, dorsal
PSMD1	12	0	457	1774	0.15502183406113537	0.1420187469669405	0.0	0.8057953526612369	REACT:R-HSA-2424491	DAP12 signaling	33.4	postcentral gyrus, middle
PSMD1	12	0	457	1774	0.15502183406113537	0.1420187469669405	0.0	0.8057953526612369	REACT:R-HSA-2424491	DAP12 signaling	26.1	postcentral gyrus, ventral
PSMD1	12	0	457	1774	0.15502183406113537	0.1420187469669405	0.0	0.8057953526612369	REACT:R-HSA-2424491	DAP12 signaling	13.6	posterior cingulate cortex
PSMD1	12	0	457	1774	0.15502183406113537	0.1420187469669405	0.0	0.8057953526612369	REACT:R-HSA-2424491	DAP12 signaling	18.4	posterior cingulate cortex, dorsal
PSMD1	12	0	457	1774	0.15502183406113537	0.1420187469669405	0.0	0.8057953526612369	REACT:R-HSA-2424491	DAP12 signaling	20.1	posterior cingulate cortex, ventral
PSMD1	12	0	457	1774	0.15502183406113537	0.1420187469669405	0.0	0.8057953526612369	REACT:R-HSA-2424491	DAP12 signaling	32.6	posterior insular cortex
PSMD1	12	0	457	1774	0.15502183406113537	0.1420187469669405	0.0	0.8057953526612369	REACT:R-HSA-2424491	DAP12 signaling	17.9	posterior thalamic nucleus
PSMD1	12	0	457	1774	0.15502183406113537	0.1420187469669405	0.0	0.8057953526612369	REACT:R-HSA-2424491	DAP12 signaling	36.4	posteroventral cochlear nucleus
PSMD1	12	0	457	1774	0.15502183406113537	0.1420187469669405	0.0	0.8057953526612369	REACT:R-HSA-2424491	DAP12 signaling	12.7	precentral gyrus
PSMD1	12	0	457	1774	0.15502183406113537	0.1420187469669405	0.0	0.8057953526612369	REACT:R-HSA-2424491	DAP12 signaling	17.0	precentral gyrus, dorsal
PSMD1	12	0	457	1774	0.15502183406113537	0.1420187469669405	0.0	0.8057953526612369	REACT:R-HSA-2424491	DAP12 signaling	29.6	precentral gyrus, middle
PSMD1	12	0	457	1774	0.15502183406113537	0.1420187469669405	0.0	0.8057953526612369	REACT:R-HSA-2424491	DAP12 signaling	19.9	precentral gyrus, ventral
PSMD1	12	0	457	1774	0.15502183406113537	0.1420187469669405	0.0	0.8057953526612369	REACT:R-HSA-2424491	DAP12 signaling	25.3	precuneus
PSMD1	12	0	457	1774	0.15502183406113537	0.1420187469669405	0.0	0.8057953526612369	REACT:R-HSA-2424491	DAP12 signaling	32.1	premotor cortex, dorsal
PSMD1	12	0	457	1774	0.15502183406113537	0.1420187469669405	0.0	0.8057953526612369	REACT:R-HSA-2424491	DAP12 signaling	29.0	premotor cortex, ventral
PSMD1	12	0	457	1774	0.15502183406113537	0.1420187469669405	0.0	0.8057953526612369	REACT:R-HSA-2424491	DAP12 signaling	55.4	preoptic area
PSMD1	12	0	457	1774	0.15502183406113537	0.1420187469669405	0.0	0.8057953526612369	REACT:R-HSA-2424491	DAP12 signaling	41.3	prepositus hypoglossal nucleus
PSMD1	12	0	457	1774	0.15502183406113537	0.1420187469669405	0.0	0.8057953526612369	REACT:R-HSA-2424491	DAP12 signaling	45.4	pretectal area
PSMD1	12	0	457	1774	0.15502183406113537	0.1420187469669405	0.0	0.8057953526612369	REACT:R-HSA-2424491	DAP12 signaling	42.9	principal sensory trigeminal nucleus
PSMD1	12	0	457	1774	0.15502183406113537	0.1420187469669405	0.0	0.8057953526612369	REACT:R-HSA-2424491	DAP12 signaling	33.8	pulvinar
PSMD1	12	0	457	1774	0.15502183406113537	0.1420187469669405	0.0	0.8057953526612369	REACT:R-HSA-2424491	DAP12 signaling	29.2	putamen
PSMD1	12	0	457	1774	0.15502183406113537	0.1420187469669405	0.0	0.8057953526612369	REACT:R-HSA-2424491	DAP12 signaling	39.7	red nucleus
PSMD1	12	0	457	1774	0.15502183406113537	0.1420187469669405	0.0	0.8057953526612369	REACT:R-HSA-2424491	DAP12 signaling	32.2	reticular pontine nucleus, caudal
PSMD1	12	0	457	1774	0.15502183406113537	0.1420187469669405	0.0	0.8057953526612369	REACT:R-HSA-2424491	DAP12 signaling	39.4	reticular pontine nucleus, oral
PSMD1	12	0	457	1774	0.15502183406113537	0.1420187469669405	0.0	0.8057953526612369	REACT:R-HSA-2424491	DAP12 signaling	28.3	reticulotegmental nucleus
PSMD1	12	0	457	1774	0.15502183406113537	0.1420187469669405	0.0	0.8057953526612369	REACT:R-HSA-2424491	DAP12 signaling	46.9	retrosplenial cortex
PSMD1	12	0	457	1774	0.15502183406113537	0.1420187469669405	0.0	0.8057953526612369	REACT:R-HSA-2424491	DAP12 signaling	46.8	septal nuclei
PSMD1	12	0	457	1774	0.15502183406113537	0.1420187469669405	0.0	0.8057953526612369	REACT:R-HSA-2424491	DAP12 signaling	18.0	somatomor cortex, precentral gyrus (white matter)
PSMD1	12	0	457	1774	0.15502183406113537	0.1420187469669405	0.0	0.8057953526612369	REACT:R-HSA-2424491	DAP12 signaling	15.4	somatosensory cortex, postcentral gyrus, ventral (white matter)
PSMD1	12	0	457	1774	0.15502183406113537	0.1420187469669405	0.0	0.8057953526612369	REACT:R-HSA-2424491	DAP12 signaling	27.1	spinal trigeminal nucleus, caudal
PSMD1	12	0	457	1774	0.15502183406113537	0.1420187469669405	0.0	0.8057953526612369	REACT:R-HSA-2424491	DAP12 signaling	51.1	spinal trigeminal nucleus, interpolar
PSMD1	12	0	457	1774	0.15502183406113537	0.1420187469669405	0.0	0.8057953526612369	REACT:R-HSA-2424491	DAP12 signaling	47.7	spinal trigeminal nucleus, oral
PSMD1	12	0	457	1774	0.15502183406113537	0.1420187469669405	0.0	0.8057953526612369	REACT:R-HSA-2424491	DAP12 signaling	34.9	spinal vestibular nucleus
PSMD1	12	0	457	1774	0.15502183406113537	0.1420187469669405	0.0	0.8057953526612369	REACT:R-HSA-2424491	DAP12 signaling	40.7	stria terminalis, bed nucleus
PSMD1	12	0	457	1774	0.15502183406113537	0.1420187469669405	0.0	0.8057953526612369	REACT:R-HSA-2424491	DAP12 signaling	25.8	subcentral gyrus, S2
PSMD1	12	0	457	1774	0.15502183406113537	0.1420187469669405	0.0	0.8057953526612369	REACT:R-HSA-2424491	DAP12 signaling	41.9	subcoeruleus area
PSMD1	12	0	457	1774	0.15502183406113537	0.1420187469669405	0.0	0.8057953526612369	REACT:R-HSA-2424491	DAP12 signaling	37.3	subiculum
PSMD1	12	0	457	1774	0.15502183406113537	0.1420187469669405	0.0	0.8057953526612369	REACT:R-HSA-2424491	DAP12 signaling	51.3	substantia nigra
PSMD1	12	0	457	1774	0.15502183406113537	0.1420187469669405	0.0	0.8057953526612369	REACT:R-HSA-2424491	DAP12 signaling	35.0	subthalamic nucleus
PSMD1	12	0	457	1774	0.15502183406113537	0.1420187469669405	0.0	0.8057953526612369	REACT:R-HSA-2424491	DAP12 signaling	43.5	superior colliculus
PSMD1	12	0	457	1774	0.15502183406113537	0.1420187469669405	0.0	0.8057953526612369	REACT:R-HSA-2424491	DAP12 signaling	44.6	superior olive
PSMD1	12	0	457	1774	0.15502183406113537	0.1420187469669405	0.0	0.8057953526612369	REACT:R-HSA-2424491	DAP12 signaling	34.3	superior parietal lobule
PSMD1	12	0	457	1774	0.15502183406113537	0.1420187469669405	0.0	0.8057953526612369	REACT:R-HSA-2424491	DAP12 signaling	42.0	superior temporal gyrus
PSMD1	12	0	457	1774	0.15502183406113537	0.1420187469669405	0.0	0.8057953526612369	REACT:R-HSA-2424491	DAP12 signaling	36.0	superior vestibular nucleus
PSMD1	12	0	457	1774	0.15502183406113537	0.1420187469669405	0.0	0.8057953526612369	REACT:R-HSA-2424491	DAP12 signaling	21.1	supplementary motor cortex
PSMD1	12	0	457	1774	0.15502183406113537	0.1420187469669405	0.0	0.8057953526612369	REACT:R-HSA-2424491	DAP12 signaling	32.7	supramarginal gyrus
PSMD1	12	0	457	1774	0.15502183406113537	0.1420187469669405	0.0	0.8057953526612369	REACT:R-HSA-2424491	DAP12 signaling	48.7	supraoptic nucleus
PSMD1	12	0	457	1774	0.15502183406113537	0.1420187469669405	0.0	0.8057953526612369	REACT:R-HSA-2424491	DAP12 signaling	47.0	temporal pole
PSMD1	12	0	457	1774	0.15502183406113537	0.1420187469669405	0.0	0.8057953526612369	REACT:R-HSA-2424491	DAP12 signaling	20.7	temporal white matter
PSMD1	12	0	457	1774	0.15502183406113537	0.1420187469669405	0.0	0.8057953526612369	REACT:R-HSA-2424491	DAP12 signaling	28.4	temporo-insular cortex, parainsular gyrus
PSMD1	12	0	457	1774	0.15502183406113537	0.1420187469669405	0.0	0.8057953526612369	REACT:R-HSA-2424491	DAP12 signaling	52.6	temporo-occipital transitional zone
PSMD1	12	0	457	1774	0.15502183406113537	0.1420187469669405	0.0	0.8057953526612369	REACT:R-HSA-2424491	DAP12 signaling	41.3	transversal temporal gyrus, anterior
PSMD1	12	0	457	1774	0.15502183406113537	0.1420187469669405	0.0	0.8057953526612369	REACT:R-HSA-2424491	DAP12 signaling	36.0	transversal temporal gyrus, posterior
PSMD1	12	0	457	1774	0.15502183406113537	0.1420187469669405	0.0	0.8057953526612369	REACT:R-HSA-2424491	DAP12 signaling	38.7	ventral medullary reticular nucleus
PSMD1	12	0	457	1774	0.15502183406113537	0.1420187469669405	0.0	0.8057953526612369	REACT:R-HSA-2424491	DAP12 signaling	51.0	ventral periolivary nuclei
PSMD1	12	0	457	1774	0.15502183406113537	0.1420187469669405	0.0	0.8057953526612369	REACT:R-HSA-2424491	DAP12 signaling	24.7	ventral posterolateral thalamic nucleus
PSMD1	12	0	457	1774	0.15502183406113537	0.1420187469669405	0.0	0.8057953526612369	REACT:R-HSA-2424491	DAP12 signaling	28.2	ventral posteromedial thalamic nucleus
PSMD1	12	0	457	1774	0.15502183406113537	0.1420187469669405	0.0	0.8057953526612369	REACT:R-HSA-2424491	DAP12 signaling	58.7	ventral tegmental area
PSMD1	12	0	457	1774	0.15502183406113537	0.1420187469669405	0.0	0.8057953526612369	REACT:R-HSA-2424491	DAP12 signaling	35.0	ventral thalamic nuclei
PSMD1	12	0	457	1774	0.15502183406113537	0.1420187469669405	0.0	0.8057953526612369	REACT:R-HSA-2424491	DAP12 signaling	41.9	ventrolateral medulla, A1-C1 cell groups
PSMD1	12	0	457	1774	0.15502183406113537	0.1420187469669405	0.0	0.8057953526612369	REACT:R-HSA-2424491	DAP12 signaling	34.5	ventrolateral tegmental area, A5 NE cell group
PSMD1	12	0	457	1774	0.15502183406113537	0.1420187469669405	0.0	0.8057953526612369	REACT:R-HSA-2424491	DAP12 signaling	79.3	ventromedial nucleus
PSMD1	12	0	457	1774	0.15502183406113537	0.1420187469669405	0.0	0.8057953526612369	REACT:R-HSA-2424491	DAP12 signaling	34.7	vermis
PSMD1	12	0	457	1774	0.15502183406113537	0.1420187469669405	0.0	0.8057953526612369	REACT:R-HSA-2424491	DAP12 signaling	19.1	zona incerta
PSMD1	12	0	457	1774	0.15502183406113537	0.1420187469669405	0.0	0.8057953526612369	REACT:R-HSA-5607761	Dectin-1 mediated noncanonical NF-kB signaling	24.1	amygdala
PSMD1	12	0	457	1774	0.15502183406113537	0.1420187469669405	0.0	0.8057953526612369	REACT:R-HSA-5607761	Dectin-1 mediated noncanonical NF-kB signaling	37.3	angular gyrus
PSMD1	12	0	457	1774	0.15502183406113537	0.1420187469669405	0.0	0.8057953526612369	REACT:R-HSA-5607761	Dectin-1 mediated noncanonical NF-kB signaling	49.2	angular gyrus (white matter)
PSMD1	12	0	457	1774	0.15502183406113537	0.1420187469669405	0.0	0.8057953526612369	REACT:R-HSA-5607761	Dectin-1 mediated noncanonical NF-kB signaling	24.3	anterior cingulate cortex, supragenual-dorsal
PSMD1	12	0	457	1774	0.15502183406113537	0.1420187469669405	0.0	0.8057953526612369	REACT:R-HSA-5607761	Dectin-1 mediated noncanonical NF-kB signaling	19.2	anterior cingulate cortex, supragenual-ventral
PSMD1	12	0	457	1774	0.15502183406113537	0.1420187469669405	0.0	0.8057953526612369	REACT:R-HSA-5607761	Dectin-1 mediated noncanonical NF-kB signaling	29.9	anterior cochlear nucleus, ventral
PSMD1	12	0	457	1774	0.15502183406113537	0.1420187469669405	0.0	0.8057953526612369	REACT:R-HSA-5607761	Dectin-1 mediated noncanonical NF-kB signaling	33.4	anterior funiculus (white matter)
PSMD1	12	0	457	1774	0.15502183406113537	0.1420187469669405	0.0	0.8057953526612369	REACT:R-HSA-5607761	Dectin-1 mediated noncanonical NF-kB signaling	30.1	anterior insular cortex, dorsal
PSMD1	12	0	457	1774	0.15502183406113537	0.1420187469669405	0.0	0.8057953526612369	REACT:R-HSA-5607761	Dectin-1 mediated noncanonical NF-kB signaling	38.1	anterior insular cortex, ventral
PSMD1	12	0	457	1774	0.15502183406113537	0.1420187469669405	0.0	0.8057953526612369	REACT:R-HSA-5607761	Dectin-1 mediated noncanonical NF-kB signaling	33.9	anterior thalamic nucleus, ventral
PSMD1	12	0	457	1774	0.15502183406113537	0.1420187469669405	0.0	0.8057953526612369	REACT:R-HSA-5607761	Dectin-1 mediated noncanonical NF-kB signaling	60.2	arcuate nucleus
PSMD1	12	0	457	1774	0.15502183406113537	0.1420187469669405	0.0	0.8057953526612369	REACT:R-HSA-5607761	Dectin-1 mediated noncanonical NF-kB signaling	26.8	area parastriata, inferior
PSMD1	12	0	457	1774	0.15502183406113537	0.1420187469669405	0.0	0.8057953526612369	REACT:R-HSA-5607761	Dectin-1 mediated noncanonical NF-kB signaling	31.3	area parastriata, parietal
PSMD1	12	0	457	1774	0.15502183406113537	0.1420187469669405	0.0	0.8057953526612369	REACT:R-HSA-5607761	Dectin-1 mediated noncanonical NF-kB signaling	28.5	area parastriata, superior
PSMD1	12	0	457	1774	0.15502183406113537	0.1420187469669405	0.0	0.8057953526612369	REACT:R-HSA-5607761	Dectin-1 mediated noncanonical NF-kB signaling	30.5	area parastriata, temporal
PSMD1	12	0	457	1774	0.15502183406113537	0.1420187469669405	0.0	0.8057953526612369	REACT:R-HSA-5607761	Dectin-1 mediated noncanonical NF-kB signaling	27.9	area postrema
PSMD1	12	0	457	1774	0.15502183406113537	0.1420187469669405	0.0	0.8057953526612369	REACT:R-HSA-5607761	Dectin-1 mediated noncanonical NF-kB signaling	29.7	area striata
PSMD1	12	0	457	1774	0.15502183406113537	0.1420187469669405	0.0	0.8057953526612369	REACT:R-HSA-5607761	Dectin-1 mediated noncanonical NF-kB signaling	28.5	area striata (white matter)
PSMD1	12	0	457	1774	0.15502183406113537	0.1420187469669405	0.0	0.8057953526612369	REACT:R-HSA-5607761	Dectin-1 mediated noncanonical NF-kB signaling	23.1	basal amygdala
PSMD1	12	0	457	1774	0.15502183406113537	0.1420187469669405	0.0	0.8057953526612369	REACT:R-HSA-5607761	Dectin-1 mediated noncanonical NF-kB signaling	32.3	caudate nucleus
PSMD1	12	0	457	1774	0.15502183406113537	0.1420187469669405	0.0	0.8057953526612369	REACT:R-HSA-5607761	Dectin-1 mediated noncanonical NF-kB signaling	24.9	central amygdala
PSMD1	12	0	457	1774	0.15502183406113537	0.1420187469669405	0.0	0.8057953526612369	REACT:R-HSA-5607761	Dectin-1 mediated noncanonical NF-kB signaling	40.8	centromedial thalamic nucleus
PSMD1	12	0	457	1774	0.15502183406113537	0.1420187469669405	0.0	0.8057953526612369	REACT:R-HSA-5607761	Dectin-1 mediated noncanonical NF-kB signaling	39.2	cerebellar cortex
PSMD1	12	0	457	1774	0.15502183406113537	0.1420187469669405	0.0	0.8057953526612369	REACT:R-HSA-5607761	Dectin-1 mediated noncanonical NF-kB signaling	40.5	cerebellar nuclei
PSMD1	12	0	457	1774	0.15502183406113537	0.1420187469669405	0.0	0.8057953526612369	REACT:R-HSA-5607761	Dectin-1 mediated noncanonical NF-kB signaling	29.2	cerebellar white matter
PSMD1	12	0	457	1774	0.15502183406113537	0.1420187469669405	0.0	0.8057953526612369	REACT:R-HSA-5607761	Dectin-1 mediated noncanonical NF-kB signaling	33.4	cervical spinal cord, central gray
PSMD1	12	0	457	1774	0.15502183406113537	0.1420187469669405	0.0	0.8057953526612369	REACT:R-HSA-5607761	Dectin-1 mediated noncanonical NF-kB signaling	32.9	cervical spinal cord, dorsal horn
PSMD1	12	0	457	1774	0.15502183406113537	0.1420187469669405	0.0	0.8057953526612369	REACT:R-HSA-5607761	Dectin-1 mediated noncanonical NF-kB signaling	25.9	cervical spinal cord, ventral horn
PSMD1	12	0	457	1774	0.15502183406113537	0.1420187469669405	0.0	0.8057953526612369	REACT:R-HSA-5607761	Dectin-1 mediated noncanonical NF-kB signaling	18.7	choroid plexus
PSMD1	12	0	457	1774	0.15502183406113537	0.1420187469669405	0.0	0.8057953526612369	REACT:R-HSA-5607761	Dectin-1 mediated noncanonical NF-kB signaling	32.4	claustrum
PSMD1	12	0	457	1774	0.15502183406113537	0.1420187469669405	0.0	0.8057953526612369	REACT:R-HSA-5607761	Dectin-1 mediated noncanonical NF-kB signaling	32.6	corpus callosum, genu (white matter)
PSMD1	12	0	457	1774	0.15502183406113537	0.1420187469669405	0.0	0.8057953526612369	REACT:R-HSA-5607761	Dectin-1 mediated noncanonical NF-kB signaling	27.8	corpus callosum, splenium (white matter)
PSMD1	12	0	457	1774	0.15502183406113537	0.1420187469669405	0.0	0.8057953526612369	REACT:R-HSA-5607761	Dectin-1 mediated noncanonical NF-kB signaling	26.9	corticomedial amygdala
PSMD1	12	0	457	1774	0.15502183406113537	0.1420187469669405	0.0	0.8057953526612369	REACT:R-HSA-5607761	Dectin-1 mediated noncanonical NF-kB signaling	45.3	cuneiform nucleus
PSMD1	12	0	457	1774	0.15502183406113537	0.1420187469669405	0.0	0.8057953526612369	REACT:R-HSA-5607761	Dectin-1 mediated noncanonical NF-kB signaling	35.7	dentate gyrus
PSMD1	12	0	457	1774	0.15502183406113537	0.1420187469669405	0.0	0.8057953526612369	REACT:R-HSA-5607761	Dectin-1 mediated noncanonical NF-kB signaling	26.0	dorsal cochlear nucleus
PSMD1	12	0	457	1774	0.15502183406113537	0.1420187469669405	0.0	0.8057953526612369	REACT:R-HSA-5607761	Dectin-1 mediated noncanonical NF-kB signaling	20.9	dorsal funiculus (white matter)
PSMD1	12	0	457	1774	0.15502183406113537	0.1420187469669405	0.0	0.8057953526612369	REACT:R-HSA-5607761	Dectin-1 mediated noncanonical NF-kB signaling	43.0	dorsal medullary reticular nucleus
PSMD1	12	0	457	1774	0.15502183406113537	0.1420187469669405	0.0	0.8057953526612369	REACT:R-HSA-5607761	Dectin-1 mediated noncanonical NF-kB signaling	31.7	dorsal motor vagal complex
PSMD1	12	0	457	1774	0.15502183406113537	0.1420187469669405	0.0	0.8057953526612369	REACT:R-HSA-5607761	Dectin-1 mediated noncanonical NF-kB signaling	59.8	dorsal raphe nucleus
PSMD1	12	0	457	1774	0.15502183406113537	0.1420187469669405	0.0	0.8057953526612369	REACT:R-HSA-5607761	Dectin-1 mediated noncanonical NF-kB signaling	29.0	dorsal tegmental nucleus
PSMD1	12	0	457	1774	0.15502183406113537	0.1420187469669405	0.0	0.8057953526612369	REACT:R-HSA-5607761	Dectin-1 mediated noncanonical NF-kB signaling	37.5	dorsolateral tegmental area
PSMD1	12	0	457	1774	0.15502183406113537	0.1420187469669405	0.0	0.8057953526612369	REACT:R-HSA-5607761	Dectin-1 mediated noncanonical NF-kB signaling	61.1	dorsomedial nucleus
PSMD1	12	0	457	1774	0.15502183406113537	0.1420187469669405	0.0	0.8057953526612369	REACT:R-HSA-5607761	Dectin-1 mediated noncanonical NF-kB signaling	39.4	entorhinal gyrus
PSMD1	12	0	457	1774	0.15502183406113537	0.1420187469669405	0.0	0.8057953526612369	REACT:R-HSA-5607761	Dectin-1 mediated noncanonical NF-kB signaling	37.1	flocculonodular lobe
PSMD1	12	0	457	1774	0.15502183406113537	0.1420187469669405	0.0	0.8057953526612369	REACT:R-HSA-5607761	Dectin-1 mediated noncanonical NF-kB signaling	21.8	frontal eye field
PSMD1	12	0	457	1774	0.15502183406113537	0.1420187469669405	0.0	0.8057953526612369	REACT:R-HSA-5607761	Dectin-1 mediated noncanonical NF-kB signaling	35.4	frontal operculum
PSMD1	12	0	457	1774	0.15502183406113537	0.1420187469669405	0.0	0.8057953526612369	REACT:R-HSA-5607761	Dectin-1 mediated noncanonical NF-kB signaling	39.7	fusiform gyrus
PSMD1	12	0	457	1774	0.15502183406113537	0.1420187469669405	0.0	0.8057953526612369	REACT:R-HSA-5607761	Dectin-1 mediated noncanonical NF-kB signaling	33.2	gigantocellular reticular nuclei, medullary
PSMD1	12	0	457	1774	0.15502183406113537	0.1420187469669405	0.0	0.8057953526612369	REACT:R-HSA-5607761	Dectin-1 mediated noncanonical NF-kB signaling	38.0	gigantocellular reticular nuclei, pars
PSMD1	12	0	457	1774	0.15502183406113537	0.1420187469669405	0.0	0.8057953526612369	REACT:R-HSA-5607761	Dectin-1 mediated noncanonical NF-kB signaling	24.5	globus pallidus, externus
PSMD1	12	0	457	1774	0.15502183406113537	0.1420187469669405	0.0	0.8057953526612369	REACT:R-HSA-5607761	Dectin-1 mediated noncanonical NF-kB signaling	27.5	globus pallidus, internus
PSMD1	12	0	457	1774	0.15502183406113537	0.1420187469669405	0.0	0.8057953526612369	REACT:R-HSA-5607761	Dectin-1 mediated noncanonical NF-kB signaling	36.9	habenula
PSMD1	12	0	457	1774	0.15502183406113537	0.1420187469669405	0.0	0.8057953526612369	REACT:R-HSA-5607761	Dectin-1 mediated noncanonical NF-kB signaling	37.6	hippocampus
PSMD1	12	0	457	1774	0.15502183406113537	0.1420187469669405	0.0	0.8057953526612369	REACT:R-HSA-5607761	Dectin-1 mediated noncanonical NF-kB signaling	54.6	hippocampus, CA1
PSMD1	12	0	457	1774	0.15502183406113537	0.1420187469669405	0.0	0.8057953526612369	REACT:R-HSA-5607761	Dectin-1 mediated noncanonical NF-kB signaling	47.4	hippocampus, CA2
PSMD1	12	0	457	1774	0.15502183406113537	0.1420187469669405	0.0	0.8057953526612369	REACT:R-HSA-5607761	Dectin-1 mediated noncanonical NF-kB signaling	40.4	hippocampus, CA3
PSMD1	12	0	457	1774	0.15502183406113537	0.1420187469669405	0.0	0.8057953526612369	REACT:R-HSA-5607761	Dectin-1 mediated noncanonical NF-kB signaling	54.0	inferior colliculus
PSMD1	12	0	457	1774	0.15502183406113537	0.1420187469669405	0.0	0.8057953526612369	REACT:R-HSA-5607761	Dectin-1 mediated noncanonical NF-kB signaling	29.9	inferior frontal gyrus, opercular
PSMD1	12	0	457	1774	0.15502183406113537	0.1420187469669405	0.0	0.8057953526612369	REACT:R-HSA-5607761	Dectin-1 mediated noncanonical NF-kB signaling	23.3	inferior olive
PSMD1	12	0	457	1774	0.15502183406113537	0.1420187469669405	0.0	0.8057953526612369	REACT:R-HSA-5607761	Dectin-1 mediated noncanonical NF-kB signaling	27.6	inferior parietal lobule
PSMD1	12	0	457	1774	0.15502183406113537	0.1420187469669405	0.0	0.8057953526612369	REACT:R-HSA-5607761	Dectin-1 mediated noncanonical NF-kB signaling	44.5	inferior temporal gyrus
PSMD1	12	0	457	1774	0.15502183406113537	0.1420187469669405	0.0	0.8057953526612369	REACT:R-HSA-5607761	Dectin-1 mediated noncanonical NF-kB signaling	30.3	intraparietal deep sulcus
PSMD1	12	0	457	1774	0.15502183406113537	0.1420187469669405	0.0	0.8057953526612369	REACT:R-HSA-5607761	Dectin-1 mediated noncanonical NF-kB signaling	38.3	Kolliker-Fuse nucleus
PSMD1	12	0	457	1774	0.15502183406113537	0.1420187469669405	0.0	0.8057953526612369	REACT:R-HSA-5607761	Dectin-1 mediated noncanonical NF-kB signaling	21.4	lateral amygdala
PSMD1	12	0	457	1774	0.15502183406113537	0.1420187469669405	0.0	0.8057953526612369	REACT:R-HSA-5607761	Dectin-1 mediated noncanonical NF-kB signaling	25.3	lateral funiculus (white matter)
PSMD1	12	0	457	1774	0.15502183406113537	0.1420187469669405	0.0	0.8057953526612369	REACT:R-HSA-5607761	Dectin-1 mediated noncanonical NF-kB signaling	27.4	lateral geniculate body
PSMD1	12	0	457	1774	0.15502183406113537	0.1420187469669405	0.0	0.8057953526612369	REACT:R-HSA-5607761	Dectin-1 mediated noncanonical NF-kB signaling	46.7	lateral hypothalamic area
PSMD1	12	0	457	1774	0.15502183406113537	0.1420187469669405	0.0	0.8057953526612369	REACT:R-HSA-5607761	Dectin-1 mediated noncanonical NF-kB signaling	43.2	lateral lemniscal nuclei
PSMD1	12	0	457	1774	0.15502183406113537	0.1420187469669405	0.0	0.8057953526612369	REACT:R-HSA-5607761	Dectin-1 mediated noncanonical NF-kB signaling	34.2	lateral medullary reticular nucleus
PSMD1	12	0	457	1774	0.15502183406113537	0.1420187469669405	0.0	0.8057953526612369	REACT:R-HSA-5607761	Dectin-1 mediated noncanonical NF-kB signaling	47.7	lateral parabrachial nucleus
PSMD1	12	0	457	1774	0.15502183406113537	0.1420187469669405	0.0	0.8057953526612369	REACT:R-HSA-5607761	Dectin-1 mediated noncanonical NF-kB signaling	21.6	lateral thalamic nuclei
