## Supplementary material for "Understanding Substance Dependence: What Differentiates Addictive from Non-Addictive Drugs?": Folder for supplementary files: S4.csv (part 257 of 402)

target_symbol	n_non	n_add	N_add	N_non	EF	p_value	odds_ratio	FDR	pathway_id	pathway_name	pTPM	region_name
PSMD1	12	0	457	1774	0.15502183406113537	0.1420187469669405	0.0	0.8057953526612369	REACT:R-HSA-5607761	Dectin-1 mediated noncanonical NF-kB signaling	38.3	lateral vestibular nucleus
PSMD1	12	0	457	1774	0.15502183406113537	0.1420187469669405	0.0	0.8057953526612369	REACT:R-HSA-5607761	Dectin-1 mediated noncanonical NF-kB signaling	39.6	lingual gyrus
PSMD1	12	0	457	1774	0.15502183406113537	0.1420187469669405	0.0	0.8057953526612369	REACT:R-HSA-5607761	Dectin-1 mediated noncanonical NF-kB signaling	57.5	locus coeruleus
PSMD1	12	0	457	1774	0.15502183406113537	0.1420187469669405	0.0	0.8057953526612369	REACT:R-HSA-5607761	Dectin-1 mediated noncanonical NF-kB signaling	47.1	mammillary body
PSMD1	12	0	457	1774	0.15502183406113537	0.1420187469669405	0.0	0.8057953526612369	REACT:R-HSA-5607761	Dectin-1 mediated noncanonical NF-kB signaling	32.3	medial dorsal thalamic nucleus
PSMD1	12	0	457	1774	0.15502183406113537	0.1420187469669405	0.0	0.8057953526612369	REACT:R-HSA-5607761	Dectin-1 mediated noncanonical NF-kB signaling	27.6	medial geniculate body
PSMD1	12	0	457	1774	0.15502183406113537	0.1420187469669405	0.0	0.8057953526612369	REACT:R-HSA-5607761	Dectin-1 mediated noncanonical NF-kB signaling	32.1	medial olivary nucleus
PSMD1	12	0	457	1774	0.15502183406113537	0.1420187469669405	0.0	0.8057953526612369	REACT:R-HSA-5607761	Dectin-1 mediated noncanonical NF-kB signaling	38.8	medial parabrachial nucleus
PSMD1	12	0	457	1774	0.15502183406113537	0.1420187469669405	0.0	0.8057953526612369	REACT:R-HSA-5607761	Dectin-1 mediated noncanonical NF-kB signaling	45.3	medial periolivary nuclei
PSMD1	12	0	457	1774	0.15502183406113537	0.1420187469669405	0.0	0.8057953526612369	REACT:R-HSA-5607761	Dectin-1 mediated noncanonical NF-kB signaling	37.6	medial vestibular nucleus
PSMD1	12	0	457	1774	0.15502183406113537	0.1420187469669405	0.0	0.8057953526612369	REACT:R-HSA-5607761	Dectin-1 mediated noncanonical NF-kB signaling	64.1	median raphe nucleus
PSMD1	12	0	457	1774	0.15502183406113537	0.1420187469669405	0.0	0.8057953526612369	REACT:R-HSA-5607761	Dectin-1 mediated noncanonical NF-kB signaling	19.2	middle cingulate cortex
PSMD1	12	0	457	1774	0.15502183406113537	0.1420187469669405	0.0	0.8057953526612369	REACT:R-HSA-5607761	Dectin-1 mediated noncanonical NF-kB signaling	39.5	middle temporal gyrus
PSMD1	12	0	457	1774	0.15502183406113537	0.1420187469669405	0.0	0.8057953526612369	REACT:R-HSA-5607761	Dectin-1 mediated noncanonical NF-kB signaling	34.8	motor facial nucleus
PSMD1	12	0	457	1774	0.15502183406113537	0.1420187469669405	0.0	0.8057953526612369	REACT:R-HSA-5607761	Dectin-1 mediated noncanonical NF-kB signaling	37.3	motor hypoglossal nucleus
PSMD1	12	0	457	1774	0.15502183406113537	0.1420187469669405	0.0	0.8057953526612369	REACT:R-HSA-5607761	Dectin-1 mediated noncanonical NF-kB signaling	27.8	motor trigeminal nucleus
PSMD1	12	0	457	1774	0.15502183406113537	0.1420187469669405	0.0	0.8057953526612369	REACT:R-HSA-5607761	Dectin-1 mediated noncanonical NF-kB signaling	52.5	nuclei of the trapezoid body
PSMD1	12	0	457	1774	0.15502183406113537	0.1420187469669405	0.0	0.8057953526612369	REACT:R-HSA-5607761	Dectin-1 mediated noncanonical NF-kB signaling	37.1	nucleus accumbens
PSMD1	12	0	457	1774	0.15502183406113537	0.1420187469669405	0.0	0.8057953526612369	REACT:R-HSA-5607761	Dectin-1 mediated noncanonical NF-kB signaling	45.8	nucleus ambiguus
PSMD1	12	0	457	1774	0.15502183406113537	0.1420187469669405	0.0	0.8057953526612369	REACT:R-HSA-5607761	Dectin-1 mediated noncanonical NF-kB signaling	18.6	nucleus basalis of Meynert
PSMD1	12	0	457	1774	0.15502183406113537	0.1420187469669405	0.0	0.8057953526612369	REACT:R-HSA-5607761	Dectin-1 mediated noncanonical NF-kB signaling	21.9	nucleus cuneatus
PSMD1	12	0	457	1774	0.15502183406113537	0.1420187469669405	0.0	0.8057953526612369	REACT:R-HSA-5607761	Dectin-1 mediated noncanonical NF-kB signaling	16.2	nucleus gracilis
PSMD1	12	0	457	1774	0.15502183406113537	0.1420187469669405	0.0	0.8057953526612369	REACT:R-HSA-5607761	Dectin-1 mediated noncanonical NF-kB signaling	59.4	nucleus of the diagonal band
PSMD1	12	0	457	1774	0.15502183406113537	0.1420187469669405	0.0	0.8057953526612369	REACT:R-HSA-5607761	Dectin-1 mediated noncanonical NF-kB signaling	43.1	nucleus raphe magnus
PSMD1	12	0	457	1774	0.15502183406113537	0.1420187469669405	0.0	0.8057953526612369	REACT:R-HSA-5607761	Dectin-1 mediated noncanonical NF-kB signaling	38.1	nucleus raphe obscurus
PSMD1	12	0	457	1774	0.15502183406113537	0.1420187469669405	0.0	0.8057953526612369	REACT:R-HSA-5607761	Dectin-1 mediated noncanonical NF-kB signaling	41.8	nucleus raphe pallidus
PSMD1	12	0	457	1774	0.15502183406113537	0.1420187469669405	0.0	0.8057953526612369	REACT:R-HSA-5607761	Dectin-1 mediated noncanonical NF-kB signaling	30.4	nucleus reuniens
PSMD1	12	0	457	1774	0.15502183406113537	0.1420187469669405	0.0	0.8057953526612369	REACT:R-HSA-5607761	Dectin-1 mediated noncanonical NF-kB signaling	23.5	nucleus rhomboideus
PSMD1	12	0	457	1774	0.15502183406113537	0.1420187469669405	0.0	0.8057953526612369	REACT:R-HSA-5607761	Dectin-1 mediated noncanonical NF-kB signaling	35.8	nucleus tractus solitarii
PSMD1	12	0	457	1774	0.15502183406113537	0.1420187469669405	0.0	0.8057953526612369	REACT:R-HSA-5607761	Dectin-1 mediated noncanonical NF-kB signaling	29.2	occipital cortex
PSMD1	12	0	457	1774	0.15502183406113537	0.1420187469669405	0.0	0.8057953526612369	REACT:R-HSA-5607761	Dectin-1 mediated noncanonical NF-kB signaling	24.7	occipital cortex (white matter)
PSMD1	12	0	457	1774	0.15502183406113537	0.1420187469669405	0.0	0.8057953526612369	REACT:R-HSA-5607761	Dectin-1 mediated noncanonical NF-kB signaling	34.7	olfactory area
PSMD1	12	0	457	1774	0.15502183406113537	0.1420187469669405	0.0	0.8057953526612369	REACT:R-HSA-5607761	Dectin-1 mediated noncanonical NF-kB signaling	35.7	olfactory tubercle
PSMD1	12	0	457	1774	0.15502183406113537	0.1420187469669405	0.0	0.8057953526612369	REACT:R-HSA-5607761	Dectin-1 mediated noncanonical NF-kB signaling	28.2	orbitofrontal gyrus, anterior
PSMD1	12	0	457	1774	0.15502183406113537	0.1420187469669405	0.0	0.8057953526612369	REACT:R-HSA-5607761	Dectin-1 mediated noncanonical NF-kB signaling	29.5	paracentral lobule, anterior
PSMD1	12	0	457	1774	0.15502183406113537	0.1420187469669405	0.0	0.8057953526612369	REACT:R-HSA-5607761	Dectin-1 mediated noncanonical NF-kB signaling	22.5	paracentral lobule, posterior
PSMD1	12	0	457	1774	0.15502183406113537	0.1420187469669405	0.0	0.8057953526612369	REACT:R-HSA-5607761	Dectin-1 mediated noncanonical NF-kB signaling	33.6	parahippocampal cortex
PSMD1	12	0	457	1774	0.15502183406113537	0.1420187469669405	0.0	0.8057953526612369	REACT:R-HSA-5607761	Dectin-1 mediated noncanonical NF-kB signaling	47.7	parahippocampal cortex (white matter)
PSMD1	12	0	457	1774	0.15502183406113537	0.1420187469669405	0.0	0.8057953526612369	REACT:R-HSA-5607761	Dectin-1 mediated noncanonical NF-kB signaling	54.8	paramedian reticular nucleus
PSMD1	12	0	457	1774	0.15502183406113537	0.1420187469669405	0.0	0.8057953526612369	REACT:R-HSA-5607761	Dectin-1 mediated noncanonical NF-kB signaling	39.5	paraventricular nucleus
PSMD1	12	0	457	1774	0.15502183406113537	0.1420187469669405	0.0	0.8057953526612369	REACT:R-HSA-5607761	Dectin-1 mediated noncanonical NF-kB signaling	15.5	parietal operculum
PSMD1	12	0	457	1774	0.15502183406113537	0.1420187469669405	0.0	0.8057953526612369	REACT:R-HSA-5607761	Dectin-1 mediated noncanonical NF-kB signaling	33.7	parieto-insular cortex
PSMD1	12	0	457	1774	0.15502183406113537	0.1420187469669405	0.0	0.8057953526612369	REACT:R-HSA-5607761	Dectin-1 mediated noncanonical NF-kB signaling	26.5	parieto-occipital transitional area
PSMD1	12	0	457	1774	0.15502183406113537	0.1420187469669405	0.0	0.8057953526612369	REACT:R-HSA-5607761	Dectin-1 mediated noncanonical NF-kB signaling	23.3	parieto-temporal junction (white matter)
PSMD1	12	0	457	1774	0.15502183406113537	0.1420187469669405	0.0	0.8057953526612369	REACT:R-HSA-5607761	Dectin-1 mediated noncanonical NF-kB signaling	35.8	parvicellular reticular nuclei
PSMD1	12	0	457	1774	0.15502183406113537	0.1420187469669405	0.0	0.8057953526612369	REACT:R-HSA-5607761	Dectin-1 mediated noncanonical NF-kB signaling	42.5	parvicellular reticular nuclei, medullary
PSMD1	12	0	457	1774	0.15502183406113537	0.1420187469669405	0.0	0.8057953526612369	REACT:R-HSA-5607761	Dectin-1 mediated noncanonical NF-kB signaling	41.9	pedunculopontine tegmental nucleus
PSMD1	12	0	457	1774	0.15502183406113537	0.1420187469669405	0.0	0.8057953526612369	REACT:R-HSA-5607761	Dectin-1 mediated noncanonical NF-kB signaling	58.3	periaquaductal grey, anterior
PSMD1	12	0	457	1774	0.15502183406113537	0.1420187469669405	0.0	0.8057953526612369	REACT:R-HSA-5607761	Dectin-1 mediated noncanonical NF-kB signaling	52.8	periaquaductal grey, dorsal
PSMD1	12	0	457	1774	0.15502183406113537	0.1420187469669405	0.0	0.8057953526612369	REACT:R-HSA-5607761	Dectin-1 mediated noncanonical NF-kB signaling	43.0	periaquaductal grey, lateral
PSMD1	12	0	457	1774	0.15502183406113537	0.1420187469669405	0.0	0.8057953526612369	REACT:R-HSA-5607761	Dectin-1 mediated noncanonical NF-kB signaling	59.1	perirhinal gyrus
PSMD1	12	0	457	1774	0.15502183406113537	0.1420187469669405	0.0	0.8057953526612369	REACT:R-HSA-5607761	Dectin-1 mediated noncanonical NF-kB signaling	48.2	peritrigeminal nucleus
PSMD1	12	0	457	1774	0.15502183406113537	0.1420187469669405	0.0	0.8057953526612369	REACT:R-HSA-5607761	Dectin-1 mediated noncanonical NF-kB signaling	27.5	piriform cortex
PSMD1	12	0	457	1774	0.15502183406113537	0.1420187469669405	0.0	0.8057953526612369	REACT:R-HSA-5607761	Dectin-1 mediated noncanonical NF-kB signaling	55.0	pontine nuclei
PSMD1	12	0	457	1774	0.15502183406113537	0.1420187469669405	0.0	0.8057953526612369	REACT:R-HSA-5607761	Dectin-1 mediated noncanonical NF-kB signaling	69.4	pontine raphe nucleus
PSMD1	12	0	457	1774	0.15502183406113537	0.1420187469669405	0.0	0.8057953526612369	REACT:R-HSA-5607761	Dectin-1 mediated noncanonical NF-kB signaling	19.4	postcentral gyrus
PSMD1	12	0	457	1774	0.15502183406113537	0.1420187469669405	0.0	0.8057953526612369	REACT:R-HSA-5607761	Dectin-1 mediated noncanonical NF-kB signaling	32.3	postcentral gyrus, dorsal
PSMD1	12	0	457	1774	0.15502183406113537	0.1420187469669405	0.0	0.8057953526612369	REACT:R-HSA-5607761	Dectin-1 mediated noncanonical NF-kB signaling	33.4	postcentral gyrus, middle
PSMD1	12	0	457	1774	0.15502183406113537	0.1420187469669405	0.0	0.8057953526612369	REACT:R-HSA-5607761	Dectin-1 mediated noncanonical NF-kB signaling	26.1	postcentral gyrus, ventral
PSMD1	12	0	457	1774	0.15502183406113537	0.1420187469669405	0.0	0.8057953526612369	REACT:R-HSA-5607761	Dectin-1 mediated noncanonical NF-kB signaling	13.6	posterior cingulate cortex
PSMD1	12	0	457	1774	0.15502183406113537	0.1420187469669405	0.0	0.8057953526612369	REACT:R-HSA-5607761	Dectin-1 mediated noncanonical NF-kB signaling	18.4	posterior cingulate cortex, dorsal
PSMD1	12	0	457	1774	0.15502183406113537	0.1420187469669405	0.0	0.8057953526612369	REACT:R-HSA-5607761	Dectin-1 mediated noncanonical NF-kB signaling	20.1	posterior cingulate cortex, ventral
PSMD1	12	0	457	1774	0.15502183406113537	0.1420187469669405	0.0	0.8057953526612369	REACT:R-HSA-5607761	Dectin-1 mediated noncanonical NF-kB signaling	32.6	posterior insular cortex
PSMD1	12	0	457	1774	0.15502183406113537	0.1420187469669405	0.0	0.8057953526612369	REACT:R-HSA-5607761	Dectin-1 mediated noncanonical NF-kB signaling	17.9	posterior thalamic nucleus
PSMD1	12	0	457	1774	0.15502183406113537	0.1420187469669405	0.0	0.8057953526612369	REACT:R-HSA-5607761	Dectin-1 mediated noncanonical NF-kB signaling	36.4	posteroventral cochlear nucleus
PSMD1	12	0	457	1774	0.15502183406113537	0.1420187469669405	0.0	0.8057953526612369	REACT:R-HSA-5607761	Dectin-1 mediated noncanonical NF-kB signaling	12.7	precentral gyrus
PSMD1	12	0	457	1774	0.15502183406113537	0.1420187469669405	0.0	0.8057953526612369	REACT:R-HSA-5607761	Dectin-1 mediated noncanonical NF-kB signaling	17.0	precentral gyrus, dorsal
PSMD1	12	0	457	1774	0.15502183406113537	0.1420187469669405	0.0	0.8057953526612369	REACT:R-HSA-5607761	Dectin-1 mediated noncanonical NF-kB signaling	29.6	precentral gyrus, middle
PSMD1	12	0	457	1774	0.15502183406113537	0.1420187469669405	0.0	0.8057953526612369	REACT:R-HSA-5607761	Dectin-1 mediated noncanonical NF-kB signaling	19.9	precentral gyrus, ventral
PSMD1	12	0	457	1774	0.15502183406113537	0.1420187469669405	0.0	0.8057953526612369	REACT:R-HSA-5607761	Dectin-1 mediated noncanonical NF-kB signaling	25.3	precuneus
PSMD1	12	0	457	1774	0.15502183406113537	0.1420187469669405	0.0	0.8057953526612369	REACT:R-HSA-5607761	Dectin-1 mediated noncanonical NF-kB signaling	32.1	premotor cortex, dorsal
PSMD1	12	0	457	1774	0.15502183406113537	0.1420187469669405	0.0	0.8057953526612369	REACT:R-HSA-5607761	Dectin-1 mediated noncanonical NF-kB signaling	29.0	premotor cortex, ventral
PSMD1	12	0	457	1774	0.15502183406113537	0.1420187469669405	0.0	0.8057953526612369	REACT:R-HSA-5607761	Dectin-1 mediated noncanonical NF-kB signaling	55.4	preoptic area
PSMD1	12	0	457	1774	0.15502183406113537	0.1420187469669405	0.0	0.8057953526612369	REACT:R-HSA-5607761	Dectin-1 mediated noncanonical NF-kB signaling	41.3	prepositus hypoglossal nucleus
PSMD1	12	0	457	1774	0.15502183406113537	0.1420187469669405	0.0	0.8057953526612369	REACT:R-HSA-5607761	Dectin-1 mediated noncanonical NF-kB signaling	45.4	pretectal area
PSMD1	12	0	457	1774	0.15502183406113537	0.1420187469669405	0.0	0.8057953526612369	REACT:R-HSA-5607761	Dectin-1 mediated noncanonical NF-kB signaling	42.9	principal sensory trigeminal nucleus
PSMD1	12	0	457	1774	0.15502183406113537	0.1420187469669405	0.0	0.8057953526612369	REACT:R-HSA-5607761	Dectin-1 mediated noncanonical NF-kB signaling	33.8	pulvinar
PSMD1	12	0	457	1774	0.15502183406113537	0.1420187469669405	0.0	0.8057953526612369	REACT:R-HSA-5607761	Dectin-1 mediated noncanonical NF-kB signaling	29.2	putamen
PSMD1	12	0	457	1774	0.15502183406113537	0.1420187469669405	0.0	0.8057953526612369	REACT:R-HSA-5607761	Dectin-1 mediated noncanonical NF-kB signaling	39.7	red nucleus
PSMD1	12	0	457	1774	0.15502183406113537	0.1420187469669405	0.0	0.8057953526612369	REACT:R-HSA-5607761	Dectin-1 mediated noncanonical NF-kB signaling	32.2	reticular pontine nucleus, caudal
PSMD1	12	0	457	1774	0.15502183406113537	0.1420187469669405	0.0	0.8057953526612369	REACT:R-HSA-5607761	Dectin-1 mediated noncanonical NF-kB signaling	39.4	reticular pontine nucleus, oral
PSMD1	12	0	457	1774	0.15502183406113537	0.1420187469669405	0.0	0.8057953526612369	REACT:R-HSA-5607761	Dectin-1 mediated noncanonical NF-kB signaling	28.3	reticulotegmental nucleus
PSMD1	12	0	457	1774	0.15502183406113537	0.1420187469669405	0.0	0.8057953526612369	REACT:R-HSA-5607761	Dectin-1 mediated noncanonical NF-kB signaling	46.9	retrosplenial cortex
PSMD1	12	0	457	1774	0.15502183406113537	0.1420187469669405	0.0	0.8057953526612369	REACT:R-HSA-5607761	Dectin-1 mediated noncanonical NF-kB signaling	46.8	septal nuclei
PSMD1	12	0	457	1774	0.15502183406113537	0.1420187469669405	0.0	0.8057953526612369	REACT:R-HSA-5607761	Dectin-1 mediated noncanonical NF-kB signaling	18.0	somatomor cortex, precentral gyrus (white matter)
PSMD1	12	0	457	1774	0.15502183406113537	0.1420187469669405	0.0	0.8057953526612369	REACT:R-HSA-5607761	Dectin-1 mediated noncanonical NF-kB signaling	15.4	somatosensory cortex, postcentral gyrus, ventral (white matter)
PSMD1	12	0	457	1774	0.15502183406113537	0.1420187469669405	0.0	0.8057953526612369	REACT:R-HSA-5607761	Dectin-1 mediated noncanonical NF-kB signaling	27.1	spinal trigeminal nucleus, caudal
PSMD1	12	0	457	1774	0.15502183406113537	0.1420187469669405	0.0	0.8057953526612369	REACT:R-HSA-5607761	Dectin-1 mediated noncanonical NF-kB signaling	51.1	spinal trigeminal nucleus, interpolar
PSMD1	12	0	457	1774	0.15502183406113537	0.1420187469669405	0.0	0.8057953526612369	REACT:R-HSA-5607761	Dectin-1 mediated noncanonical NF-kB signaling	47.7	spinal trigeminal nucleus, oral
PSMD1	12	0	457	1774	0.15502183406113537	0.1420187469669405	0.0	0.8057953526612369	REACT:R-HSA-5607761	Dectin-1 mediated noncanonical NF-kB signaling	34.9	spinal vestibular nucleus
PSMD1	12	0	457	1774	0.15502183406113537	0.1420187469669405	0.0	0.8057953526612369	REACT:R-HSA-5607761	Dectin-1 mediated noncanonical NF-kB signaling	40.7	stria terminalis, bed nucleus
PSMD1	12	0	457	1774	0.15502183406113537	0.1420187469669405	0.0	0.8057953526612369	REACT:R-HSA-5607761	Dectin-1 mediated noncanonical NF-kB signaling	25.8	subcentral gyrus, S2
PSMD1	12	0	457	1774	0.15502183406113537	0.1420187469669405	0.0	0.8057953526612369	REACT:R-HSA-5607761	Dectin-1 mediated noncanonical NF-kB signaling	41.9	subcoeruleus area
PSMD1	12	0	457	1774	0.15502183406113537	0.1420187469669405	0.0	0.8057953526612369	REACT:R-HSA-5607761	Dectin-1 mediated noncanonical NF-kB signaling	37.3	subiculum
PSMD1	12	0	457	1774	0.15502183406113537	0.1420187469669405	0.0	0.8057953526612369	REACT:R-HSA-5607761	Dectin-1 mediated noncanonical NF-kB signaling	51.3	substantia nigra
PSMD1	12	0	457	1774	0.15502183406113537	0.1420187469669405	0.0	0.8057953526612369	REACT:R-HSA-5607761	Dectin-1 mediated noncanonical NF-kB signaling	35.0	subthalamic nucleus
PSMD1	12	0	457	1774	0.15502183406113537	0.1420187469669405	0.0	0.8057953526612369	REACT:R-HSA-5607761	Dectin-1 mediated noncanonical NF-kB signaling	43.5	superior colliculus
PSMD1	12	0	457	1774	0.15502183406113537	0.1420187469669405	0.0	0.8057953526612369	REACT:R-HSA-5607761	Dectin-1 mediated noncanonical NF-kB signaling	44.6	superior olive
PSMD1	12	0	457	1774	0.15502183406113537	0.1420187469669405	0.0	0.8057953526612369	REACT:R-HSA-5607761	Dectin-1 mediated noncanonical NF-kB signaling	34.3	superior parietal lobule
PSMD1	12	0	457	1774	0.15502183406113537	0.1420187469669405	0.0	0.8057953526612369	REACT:R-HSA-5607761	Dectin-1 mediated noncanonical NF-kB signaling	42.0	superior temporal gyrus
PSMD1	12	0	457	1774	0.15502183406113537	0.1420187469669405	0.0	0.8057953526612369	REACT:R-HSA-5607761	Dectin-1 mediated noncanonical NF-kB signaling	36.0	superior vestibular nucleus
PSMD1	12	0	457	1774	0.15502183406113537	0.1420187469669405	0.0	0.8057953526612369	REACT:R-HSA-5607761	Dectin-1 mediated noncanonical NF-kB signaling	21.1	supplementary motor cortex
PSMD1	12	0	457	1774	0.15502183406113537	0.1420187469669405	0.0	0.8057953526612369	REACT:R-HSA-5607761	Dectin-1 mediated noncanonical NF-kB signaling	32.7	supramarginal gyrus
PSMD1	12	0	457	1774	0.15502183406113537	0.1420187469669405	0.0	0.8057953526612369	REACT:R-HSA-5607761	Dectin-1 mediated noncanonical NF-kB signaling	48.7	supraoptic nucleus
PSMD1	12	0	457	1774	0.15502183406113537	0.1420187469669405	0.0	0.8057953526612369	REACT:R-HSA-5607761	Dectin-1 mediated noncanonical NF-kB signaling	47.0	temporal pole
PSMD1	12	0	457	1774	0.15502183406113537	0.1420187469669405	0.0	0.8057953526612369	REACT:R-HSA-5607761	Dectin-1 mediated noncanonical NF-kB signaling	20.7	temporal white matter
PSMD1	12	0	457	1774	0.15502183406113537	0.1420187469669405	0.0	0.8057953526612369	REACT:R-HSA-5607761	Dectin-1 mediated noncanonical NF-kB signaling	28.4	temporo-insular cortex, parainsular gyrus
PSMD1	12	0	457	1774	0.15502183406113537	0.1420187469669405	0.0	0.8057953526612369	REACT:R-HSA-5607761	Dectin-1 mediated noncanonical NF-kB signaling	52.6	temporo-occipital transitional zone
PSMD1	12	0	457	1774	0.15502183406113537	0.1420187469669405	0.0	0.8057953526612369	REACT:R-HSA-5607761	Dectin-1 mediated noncanonical NF-kB signaling	41.3	transversal temporal gyrus, anterior
PSMD1	12	0	457	1774	0.15502183406113537	0.1420187469669405	0.0	0.8057953526612369	REACT:R-HSA-5607761	Dectin-1 mediated noncanonical NF-kB signaling	36.0	transversal temporal gyrus, posterior
PSMD1	12	0	457	1774	0.15502183406113537	0.1420187469669405	0.0	0.8057953526612369	REACT:R-HSA-5607761	Dectin-1 mediated noncanonical NF-kB signaling	38.7	ventral medullary reticular nucleus
PSMD1	12	0	457	1774	0.15502183406113537	0.1420187469669405	0.0	0.8057953526612369	REACT:R-HSA-5607761	Dectin-1 mediated noncanonical NF-kB signaling	51.0	ventral periolivary nuclei
PSMD1	12	0	457	1774	0.15502183406113537	0.1420187469669405	0.0	0.8057953526612369	REACT:R-HSA-5607761	Dectin-1 mediated noncanonical NF-kB signaling	24.7	ventral posterolateral thalamic nucleus
PSMD1	12	0	457	1774	0.15502183406113537	0.1420187469669405	0.0	0.8057953526612369	REACT:R-HSA-5607761	Dectin-1 mediated noncanonical NF-kB signaling	28.2	ventral posteromedial thalamic nucleus
PSMD1	12	0	457	1774	0.15502183406113537	0.1420187469669405	0.0	0.8057953526612369	REACT:R-HSA-5607761	Dectin-1 mediated noncanonical NF-kB signaling	58.7	ventral tegmental area
PSMD1	12	0	457	1774	0.15502183406113537	0.1420187469669405	0.0	0.8057953526612369	REACT:R-HSA-5607761	Dectin-1 mediated noncanonical NF-kB signaling	35.0	ventral thalamic nuclei
PSMD1	12	0	457	1774	0.15502183406113537	0.1420187469669405	0.0	0.8057953526612369	REACT:R-HSA-5607761	Dectin-1 mediated noncanonical NF-kB signaling	41.9	ventrolateral medulla, A1-C1 cell groups
PSMD1	12	0	457	1774	0.15502183406113537	0.1420187469669405	0.0	0.8057953526612369	REACT:R-HSA-5607761	Dectin-1 mediated noncanonical NF-kB signaling	34.5	ventrolateral tegmental area, A5 NE cell group
PSMD1	12	0	457	1774	0.15502183406113537	0.1420187469669405	0.0	0.8057953526612369	REACT:R-HSA-5607761	Dectin-1 mediated noncanonical NF-kB signaling	79.3	ventromedial nucleus
PSMD1	12	0	457	1774	0.15502183406113537	0.1420187469669405	0.0	0.8057953526612369	REACT:R-HSA-5607761	Dectin-1 mediated noncanonical NF-kB signaling	34.7	vermis
PSMD1	12	0	457	1774	0.15502183406113537	0.1420187469669405	0.0	0.8057953526612369	REACT:R-HSA-5607761	Dectin-1 mediated noncanonical NF-kB signaling	19.1	zona incerta
PSMD1	12	0	457	1774	0.15502183406113537	0.1420187469669405	0.0	0.8057953526612369	REACT:R-HSA-5678895	Defective CFTR causes cystic fibrosis	24.1	amygdala
PSMD1	12	0	457	1774	0.15502183406113537	0.1420187469669405	0.0	0.8057953526612369	REACT:R-HSA-5678895	Defective CFTR causes cystic fibrosis	37.3	angular gyrus
PSMD1	12	0	457	1774	0.15502183406113537	0.1420187469669405	0.0	0.8057953526612369	REACT:R-HSA-5678895	Defective CFTR causes cystic fibrosis	49.2	angular gyrus (white matter)
PSMD1	12	0	457	1774	0.15502183406113537	0.1420187469669405	0.0	0.8057953526612369	REACT:R-HSA-5678895	Defective CFTR causes cystic fibrosis	24.3	anterior cingulate cortex, supragenual-dorsal
PSMD1	12	0	457	1774	0.15502183406113537	0.1420187469669405	0.0	0.8057953526612369	REACT:R-HSA-5678895	Defective CFTR causes cystic fibrosis	19.2	anterior cingulate cortex, supragenual-ventral
PSMD1	12	0	457	1774	0.15502183406113537	0.1420187469669405	0.0	0.8057953526612369	REACT:R-HSA-5678895	Defective CFTR causes cystic fibrosis	29.9	anterior cochlear nucleus, ventral
PSMD1	12	0	457	1774	0.15502183406113537	0.1420187469669405	0.0	0.8057953526612369	REACT:R-HSA-5678895	Defective CFTR causes cystic fibrosis	33.4	anterior funiculus (white matter)
PSMD1	12	0	457	1774	0.15502183406113537	0.1420187469669405	0.0	0.8057953526612369	REACT:R-HSA-5678895	Defective CFTR causes cystic fibrosis	30.1	anterior insular cortex, dorsal
PSMD1	12	0	457	1774	0.15502183406113537	0.1420187469669405	0.0	0.8057953526612369	REACT:R-HSA-5678895	Defective CFTR causes cystic fibrosis	38.1	anterior insular cortex, ventral
PSMD1	12	0	457	1774	0.15502183406113537	0.1420187469669405	0.0	0.8057953526612369	REACT:R-HSA-5678895	Defective CFTR causes cystic fibrosis	33.9	anterior thalamic nucleus, ventral
PSMD1	12	0	457	1774	0.15502183406113537	0.1420187469669405	0.0	0.8057953526612369	REACT:R-HSA-5678895	Defective CFTR causes cystic fibrosis	60.2	arcuate nucleus
PSMD1	12	0	457	1774	0.15502183406113537	0.1420187469669405	0.0	0.8057953526612369	REACT:R-HSA-5678895	Defective CFTR causes cystic fibrosis	26.8	area parastriata, inferior
PSMD1	12	0	457	1774	0.15502183406113537	0.1420187469669405	0.0	0.8057953526612369	REACT:R-HSA-5678895	Defective CFTR causes cystic fibrosis	31.3	area parastriata, parietal
PSMD1	12	0	457	1774	0.15502183406113537	0.1420187469669405	0.0	0.8057953526612369	REACT:R-HSA-5678895	Defective CFTR causes cystic fibrosis	28.5	area parastriata, superior
PSMD1	12	0	457	1774	0.15502183406113537	0.1420187469669405	0.0	0.8057953526612369	REACT:R-HSA-5678895	Defective CFTR causes cystic fibrosis	30.5	area parastriata, temporal
PSMD1	12	0	457	1774	0.15502183406113537	0.1420187469669405	0.0	0.8057953526612369	REACT:R-HSA-5678895	Defective CFTR causes cystic fibrosis	27.9	area postrema
PSMD1	12	0	457	1774	0.15502183406113537	0.1420187469669405	0.0	0.8057953526612369	REACT:R-HSA-5678895	Defective CFTR causes cystic fibrosis	29.7	area striata
PSMD1	12	0	457	1774	0.15502183406113537	0.1420187469669405	0.0	0.8057953526612369	REACT:R-HSA-5678895	Defective CFTR causes cystic fibrosis	28.5	area striata (white matter)
PSMD1	12	0	457	1774	0.15502183406113537	0.1420187469669405	0.0	0.8057953526612369	REACT:R-HSA-5678895	Defective CFTR causes cystic fibrosis	23.1	basal amygdala
PSMD1	12	0	457	1774	0.15502183406113537	0.1420187469669405	0.0	0.8057953526612369	REACT:R-HSA-5678895	Defective CFTR causes cystic fibrosis	32.3	caudate nucleus
PSMD1	12	0	457	1774	0.15502183406113537	0.1420187469669405	0.0	0.8057953526612369	REACT:R-HSA-5678895	Defective CFTR causes cystic fibrosis	24.9	central amygdala
PSMD1	12	0	457	1774	0.15502183406113537	0.1420187469669405	0.0	0.8057953526612369	REACT:R-HSA-5678895	Defective CFTR causes cystic fibrosis	40.8	centromedial thalamic nucleus
PSMD1	12	0	457	1774	0.15502183406113537	0.1420187469669405	0.0	0.8057953526612369	REACT:R-HSA-5678895	Defective CFTR causes cystic fibrosis	39.2	cerebellar cortex
PSMD1	12	0	457	1774	0.15502183406113537	0.1420187469669405	0.0	0.8057953526612369	REACT:R-HSA-5678895	Defective CFTR causes cystic fibrosis	40.5	cerebellar nuclei
PSMD1	12	0	457	1774	0.15502183406113537	0.1420187469669405	0.0	0.8057953526612369	REACT:R-HSA-5678895	Defective CFTR causes cystic fibrosis	29.2	cerebellar white matter
PSMD1	12	0	457	1774	0.15502183406113537	0.1420187469669405	0.0	0.8057953526612369	REACT:R-HSA-5678895	Defective CFTR causes cystic fibrosis	33.4	cervical spinal cord, central gray
PSMD1	12	0	457	1774	0.15502183406113537	0.1420187469669405	0.0	0.8057953526612369	REACT:R-HSA-5678895	Defective CFTR causes cystic fibrosis	32.9	cervical spinal cord, dorsal horn
PSMD1	12	0	457	1774	0.15502183406113537	0.1420187469669405	0.0	0.8057953526612369	REACT:R-HSA-5678895	Defective CFTR causes cystic fibrosis	25.9	cervical spinal cord, ventral horn
PSMD1	12	0	457	1774	0.15502183406113537	0.1420187469669405	0.0	0.8057953526612369	REACT:R-HSA-5678895	Defective CFTR causes cystic fibrosis	18.7	choroid plexus
PSMD1	12	0	457	1774	0.15502183406113537	0.1420187469669405	0.0	0.8057953526612369	REACT:R-HSA-5678895	Defective CFTR causes cystic fibrosis	32.4	claustrum
PSMD1	12	0	457	1774	0.15502183406113537	0.1420187469669405	0.0	0.8057953526612369	REACT:R-HSA-5678895	Defective CFTR causes cystic fibrosis	32.6	corpus callosum, genu (white matter)
PSMD1	12	0	457	1774	0.15502183406113537	0.1420187469669405	0.0	0.8057953526612369	REACT:R-HSA-5678895	Defective CFTR causes cystic fibrosis	27.8	corpus callosum, splenium (white matter)
PSMD1	12	0	457	1774	0.15502183406113537	0.1420187469669405	0.0	0.8057953526612369	REACT:R-HSA-5678895	Defective CFTR causes cystic fibrosis	26.9	corticomedial amygdala
PSMD1	12	0	457	1774	0.15502183406113537	0.1420187469669405	0.0	0.8057953526612369	REACT:R-HSA-5678895	Defective CFTR causes cystic fibrosis	45.3	cuneiform nucleus
PSMD1	12	0	457	1774	0.15502183406113537	0.1420187469669405	0.0	0.8057953526612369	REACT:R-HSA-5678895	Defective CFTR causes cystic fibrosis	35.7	dentate gyrus
PSMD1	12	0	457	1774	0.15502183406113537	0.1420187469669405	0.0	0.8057953526612369	REACT:R-HSA-5678895	Defective CFTR causes cystic fibrosis	26.0	dorsal cochlear nucleus
PSMD1	12	0	457	1774	0.15502183406113537	0.1420187469669405	0.0	0.8057953526612369	REACT:R-HSA-5678895	Defective CFTR causes cystic fibrosis	20.9	dorsal funiculus (white matter)
PSMD1	12	0	457	1774	0.15502183406113537	0.1420187469669405	0.0	0.8057953526612369	REACT:R-HSA-5678895	Defective CFTR causes cystic fibrosis	43.0	dorsal medullary reticular nucleus
PSMD1	12	0	457	1774	0.15502183406113537	0.1420187469669405	0.0	0.8057953526612369	REACT:R-HSA-5678895	Defective CFTR causes cystic fibrosis	31.7	dorsal motor vagal complex
PSMD1	12	0	457	1774	0.15502183406113537	0.1420187469669405	0.0	0.8057953526612369	REACT:R-HSA-5678895	Defective CFTR causes cystic fibrosis	59.8	dorsal raphe nucleus
PSMD1	12	0	457	1774	0.15502183406113537	0.1420187469669405	0.0	0.8057953526612369	REACT:R-HSA-5678895	Defective CFTR causes cystic fibrosis	29.0	dorsal tegmental nucleus
PSMD1	12	0	457	1774	0.15502183406113537	0.1420187469669405	0.0	0.8057953526612369	REACT:R-HSA-5678895	Defective CFTR causes cystic fibrosis	37.5	dorsolateral tegmental area
PSMD1	12	0	457	1774	0.15502183406113537	0.1420187469669405	0.0	0.8057953526612369	REACT:R-HSA-5678895	Defective CFTR causes cystic fibrosis	61.1	dorsomedial nucleus
PSMD1	12	0	457	1774	0.15502183406113537	0.1420187469669405	0.0	0.8057953526612369	REACT:R-HSA-5678895	Defective CFTR causes cystic fibrosis	39.4	entorhinal gyrus
PSMD1	12	0	457	1774	0.15502183406113537	0.1420187469669405	0.0	0.8057953526612369	REACT:R-HSA-5678895	Defective CFTR causes cystic fibrosis	37.1	flocculonodular lobe
PSMD1	12	0	457	1774	0.15502183406113537	0.1420187469669405	0.0	0.8057953526612369	REACT:R-HSA-5678895	Defective CFTR causes cystic fibrosis	21.8	frontal eye field
PSMD1	12	0	457	1774	0.15502183406113537	0.1420187469669405	0.0	0.8057953526612369	REACT:R-HSA-5678895	Defective CFTR causes cystic fibrosis	35.4	frontal operculum
PSMD1	12	0	457	1774	0.15502183406113537	0.1420187469669405	0.0	0.8057953526612369	REACT:R-HSA-5678895	Defective CFTR causes cystic fibrosis	39.7	fusiform gyrus
PSMD1	12	0	457	1774	0.15502183406113537	0.1420187469669405	0.0	0.8057953526612369	REACT:R-HSA-5678895	Defective CFTR causes cystic fibrosis	33.2	gigantocellular reticular nuclei, medullary
PSMD1	12	0	457	1774	0.15502183406113537	0.1420187469669405	0.0	0.8057953526612369	REACT:R-HSA-5678895	Defective CFTR causes cystic fibrosis	38.0	gigantocellular reticular nuclei, pars
PSMD1	12	0	457	1774	0.15502183406113537	0.1420187469669405	0.0	0.8057953526612369	REACT:R-HSA-5678895	Defective CFTR causes cystic fibrosis	24.5	globus pallidus, externus
PSMD1	12	0	457	1774	0.15502183406113537	0.1420187469669405	0.0	0.8057953526612369	REACT:R-HSA-5678895	Defective CFTR causes cystic fibrosis	27.5	globus pallidus, internus
PSMD1	12	0	457	1774	0.15502183406113537	0.1420187469669405	0.0	0.8057953526612369	REACT:R-HSA-5678895	Defective CFTR causes cystic fibrosis	36.9	habenula
PSMD1	12	0	457	1774	0.15502183406113537	0.1420187469669405	0.0	0.8057953526612369	REACT:R-HSA-5678895	Defective CFTR causes cystic fibrosis	37.6	hippocampus
PSMD1	12	0	457	1774	0.15502183406113537	0.1420187469669405	0.0	0.8057953526612369	REACT:R-HSA-5678895	Defective CFTR causes cystic fibrosis	54.6	hippocampus, CA1
PSMD1	12	0	457	1774	0.15502183406113537	0.1420187469669405	0.0	0.8057953526612369	REACT:R-HSA-5678895	Defective CFTR causes cystic fibrosis	47.4	hippocampus, CA2
PSMD1	12	0	457	1774	0.15502183406113537	0.1420187469669405	0.0	0.8057953526612369	REACT:R-HSA-5678895	Defective CFTR causes cystic fibrosis	40.4	hippocampus, CA3
PSMD1	12	0	457	1774	0.15502183406113537	0.1420187469669405	0.0	0.8057953526612369	REACT:R-HSA-5678895	Defective CFTR causes cystic fibrosis	54.0	inferior colliculus
PSMD1	12	0	457	1774	0.15502183406113537	0.1420187469669405	0.0	0.8057953526612369	REACT:R-HSA-5678895	Defective CFTR causes cystic fibrosis	29.9	inferior frontal gyrus, opercular
PSMD1	12	0	457	1774	0.15502183406113537	0.1420187469669405	0.0	0.8057953526612369	REACT:R-HSA-5678895	Defective CFTR causes cystic fibrosis	23.3	inferior olive
PSMD1	12	0	457	1774	0.15502183406113537	0.1420187469669405	0.0	0.8057953526612369	REACT:R-HSA-5678895	Defective CFTR causes cystic fibrosis	27.6	inferior parietal lobule
PSMD1	12	0	457	1774	0.15502183406113537	0.1420187469669405	0.0	0.8057953526612369	REACT:R-HSA-5678895	Defective CFTR causes cystic fibrosis	44.5	inferior temporal gyrus
PSMD1	12	0	457	1774	0.15502183406113537	0.1420187469669405	0.0	0.8057953526612369	REACT:R-HSA-5678895	Defective CFTR causes cystic fibrosis	30.3	intraparietal deep sulcus
PSMD1	12	0	457	1774	0.15502183406113537	0.1420187469669405	0.0	0.8057953526612369	REACT:R-HSA-5678895	Defective CFTR causes cystic fibrosis	38.3	Kolliker-Fuse nucleus
PSMD1	12	0	457	1774	0.15502183406113537	0.1420187469669405	0.0	0.8057953526612369	REACT:R-HSA-5678895	Defective CFTR causes cystic fibrosis	21.4	lateral amygdala
PSMD1	12	0	457	1774	0.15502183406113537	0.1420187469669405	0.0	0.8057953526612369	REACT:R-HSA-5678895	Defective CFTR causes cystic fibrosis	25.3	lateral funiculus (white matter)
PSMD1	12	0	457	1774	0.15502183406113537	0.1420187469669405	0.0	0.8057953526612369	REACT:R-HSA-5678895	Defective CFTR causes cystic fibrosis	27.4	lateral geniculate body
PSMD1	12	0	457	1774	0.15502183406113537	0.1420187469669405	0.0	0.8057953526612369	REACT:R-HSA-5678895	Defective CFTR causes cystic fibrosis	46.7	lateral hypothalamic area
PSMD1	12	0	457	1774	0.15502183406113537	0.1420187469669405	0.0	0.8057953526612369	REACT:R-HSA-5678895	Defective CFTR causes cystic fibrosis	43.2	lateral lemniscal nuclei
PSMD1	12	0	457	1774	0.15502183406113537	0.1420187469669405	0.0	0.8057953526612369	REACT:R-HSA-5678895	Defective CFTR causes cystic fibrosis	34.2	lateral medullary reticular nucleus
PSMD1	12	0	457	1774	0.15502183406113537	0.1420187469669405	0.0	0.8057953526612369	REACT:R-HSA-5678895	Defective CFTR causes cystic fibrosis	47.7	lateral parabrachial nucleus
PSMD1	12	0	457	1774	0.15502183406113537	0.1420187469669405	0.0	0.8057953526612369	REACT:R-HSA-5678895	Defective CFTR causes cystic fibrosis	21.6	lateral thalamic nuclei
PSMD1	12	0	457	1774	0.15502183406113537	0.1420187469669405	0.0	0.8057953526612369	REACT:R-HSA-5678895	Defective CFTR causes cystic fibrosis	38.3	lateral vestibular nucleus
PSMD1	12	0	457	1774	0.15502183406113537	0.1420187469669405	0.0	0.8057953526612369	REACT:R-HSA-5678895	Defective CFTR causes cystic fibrosis	39.6	lingual gyrus
PSMD1	12	0	457	1774	0.15502183406113537	0.1420187469669405	0.0	0.8057953526612369	REACT:R-HSA-5678895	Defective CFTR causes cystic fibrosis	57.5	locus coeruleus
PSMD1	12	0	457	1774	0.15502183406113537	0.1420187469669405	0.0	0.8057953526612369	REACT:R-HSA-5678895	Defective CFTR causes cystic fibrosis	47.1	mammillary body
PSMD1	12	0	457	1774	0.15502183406113537	0.1420187469669405	0.0	0.8057953526612369	REACT:R-HSA-5678895	Defective CFTR causes cystic fibrosis	32.3	medial dorsal thalamic nucleus
PSMD1	12	0	457	1774	0.15502183406113537	0.1420187469669405	0.0	0.8057953526612369	REACT:R-HSA-5678895	Defective CFTR causes cystic fibrosis	27.6	medial geniculate body
PSMD1	12	0	457	1774	0.15502183406113537	0.1420187469669405	0.0	0.8057953526612369	REACT:R-HSA-5678895	Defective CFTR causes cystic fibrosis	32.1	medial olivary nucleus
PSMD1	12	0	457	1774	0.15502183406113537	0.1420187469669405	0.0	0.8057953526612369	REACT:R-HSA-5678895	Defective CFTR causes cystic fibrosis	38.8	medial parabrachial nucleus
PSMD1	12	0	457	1774	0.15502183406113537	0.1420187469669405	0.0	0.8057953526612369	REACT:R-HSA-5678895	Defective CFTR causes cystic fibrosis	45.3	medial periolivary nuclei
PSMD1	12	0	457	1774	0.15502183406113537	0.1420187469669405	0.0	0.8057953526612369	REACT:R-HSA-5678895	Defective CFTR causes cystic fibrosis	37.6	medial vestibular nucleus
PSMD1	12	0	457	1774	0.15502183406113537	0.1420187469669405	0.0	0.8057953526612369	REACT:R-HSA-5678895	Defective CFTR causes cystic fibrosis	64.1	median raphe nucleus
PSMD1	12	0	457	1774	0.15502183406113537	0.1420187469669405	0.0	0.8057953526612369	REACT:R-HSA-5678895	Defective CFTR causes cystic fibrosis	19.2	middle cingulate cortex
PSMD1	12	0	457	1774	0.15502183406113537	0.1420187469669405	0.0	0.8057953526612369	REACT:R-HSA-5678895	Defective CFTR causes cystic fibrosis	39.5	middle temporal gyrus
PSMD1	12	0	457	1774	0.15502183406113537	0.1420187469669405	0.0	0.8057953526612369	REACT:R-HSA-5678895	Defective CFTR causes cystic fibrosis	34.8	motor facial nucleus
PSMD1	12	0	457	1774	0.15502183406113537	0.1420187469669405	0.0	0.8057953526612369	REACT:R-HSA-5678895	Defective CFTR causes cystic fibrosis	37.3	motor hypoglossal nucleus
PSMD1	12	0	457	1774	0.15502183406113537	0.1420187469669405	0.0	0.8057953526612369	REACT:R-HSA-5678895	Defective CFTR causes cystic fibrosis	27.8	motor trigeminal nucleus
PSMD1	12	0	457	1774	0.15502183406113537	0.1420187469669405	0.0	0.8057953526612369	REACT:R-HSA-5678895	Defective CFTR causes cystic fibrosis	52.5	nuclei of the trapezoid body
PSMD1	12	0	457	1774	0.15502183406113537	0.1420187469669405	0.0	0.8057953526612369	REACT:R-HSA-5678895	Defective CFTR causes cystic fibrosis	37.1	nucleus accumbens
PSMD1	12	0	457	1774	0.15502183406113537	0.1420187469669405	0.0	0.8057953526612369	REACT:R-HSA-5678895	Defective CFTR causes cystic fibrosis	45.8	nucleus ambiguus
PSMD1	12	0	457	1774	0.15502183406113537	0.1420187469669405	0.0	0.8057953526612369	REACT:R-HSA-5678895	Defective CFTR causes cystic fibrosis	18.6	nucleus basalis of Meynert
PSMD1	12	0	457	1774	0.15502183406113537	0.1420187469669405	0.0	0.8057953526612369	REACT:R-HSA-5678895	Defective CFTR causes cystic fibrosis	21.9	nucleus cuneatus
PSMD1	12	0	457	1774	0.15502183406113537	0.1420187469669405	0.0	0.8057953526612369	REACT:R-HSA-5678895	Defective CFTR causes cystic fibrosis	16.2	nucleus gracilis
PSMD1	12	0	457	1774	0.15502183406113537	0.1420187469669405	0.0	0.8057953526612369	REACT:R-HSA-5678895	Defective CFTR causes cystic fibrosis	59.4	nucleus of the diagonal band
PSMD1	12	0	457	1774	0.15502183406113537	0.1420187469669405	0.0	0.8057953526612369	REACT:R-HSA-5678895	Defective CFTR causes cystic fibrosis	43.1	nucleus raphe magnus
PSMD1	12	0	457	1774	0.15502183406113537	0.1420187469669405	0.0	0.8057953526612369	REACT:R-HSA-5678895	Defective CFTR causes cystic fibrosis	38.1	nucleus raphe obscurus
PSMD1	12	0	457	1774	0.15502183406113537	0.1420187469669405	0.0	0.8057953526612369	REACT:R-HSA-5678895	Defective CFTR causes cystic fibrosis	41.8	nucleus raphe pallidus
PSMD1	12	0	457	1774	0.15502183406113537	0.1420187469669405	0.0	0.8057953526612369	REACT:R-HSA-5678895	Defective CFTR causes cystic fibrosis	30.4	nucleus reuniens
PSMD1	12	0	457	1774	0.15502183406113537	0.1420187469669405	0.0	0.8057953526612369	REACT:R-HSA-5678895	Defective CFTR causes cystic fibrosis	23.5	nucleus rhomboideus
PSMD1	12	0	457	1774	0.15502183406113537	0.1420187469669405	0.0	0.8057953526612369	REACT:R-HSA-5678895	Defective CFTR causes cystic fibrosis	35.8	nucleus tractus solitarii
PSMD1	12	0	457	1774	0.15502183406113537	0.1420187469669405	0.0	0.8057953526612369	REACT:R-HSA-5678895	Defective CFTR causes cystic fibrosis	29.2	occipital cortex
PSMD1	12	0	457	1774	0.15502183406113537	0.1420187469669405	0.0	0.8057953526612369	REACT:R-HSA-5678895	Defective CFTR causes cystic fibrosis	24.7	occipital cortex (white matter)
PSMD1	12	0	457	1774	0.15502183406113537	0.1420187469669405	0.0	0.8057953526612369	REACT:R-HSA-5678895	Defective CFTR causes cystic fibrosis	34.7	olfactory area
PSMD1	12	0	457	1774	0.15502183406113537	0.1420187469669405	0.0	0.8057953526612369	REACT:R-HSA-5678895	Defective CFTR causes cystic fibrosis	35.7	olfactory tubercle
PSMD1	12	0	457	1774	0.15502183406113537	0.1420187469669405	0.0	0.8057953526612369	REACT:R-HSA-5678895	Defective CFTR causes cystic fibrosis	28.2	orbitofrontal gyrus, anterior
PSMD1	12	0	457	1774	0.15502183406113537	0.1420187469669405	0.0	0.8057953526612369	REACT:R-HSA-5678895	Defective CFTR causes cystic fibrosis	29.5	paracentral lobule, anterior
PSMD1	12	0	457	1774	0.15502183406113537	0.1420187469669405	0.0	0.8057953526612369	REACT:R-HSA-5678895	Defective CFTR causes cystic fibrosis	22.5	paracentral lobule, posterior
PSMD1	12	0	457	1774	0.15502183406113537	0.1420187469669405	0.0	0.8057953526612369	REACT:R-HSA-5678895	Defective CFTR causes cystic fibrosis	33.6	parahippocampal cortex
PSMD1	12	0	457	1774	0.15502183406113537	0.1420187469669405	0.0	0.8057953526612369	REACT:R-HSA-5678895	Defective CFTR causes cystic fibrosis	47.7	parahippocampal cortex (white matter)
PSMD1	12	0	457	1774	0.15502183406113537	0.1420187469669405	0.0	0.8057953526612369	REACT:R-HSA-5678895	Defective CFTR causes cystic fibrosis	54.8	paramedian reticular nucleus
PSMD1	12	0	457	1774	0.15502183406113537	0.1420187469669405	0.0	0.8057953526612369	REACT:R-HSA-5678895	Defective CFTR causes cystic fibrosis	39.5	paraventricular nucleus
PSMD1	12	0	457	1774	0.15502183406113537	0.1420187469669405	0.0	0.8057953526612369	REACT:R-HSA-5678895	Defective CFTR causes cystic fibrosis	15.5	parietal operculum
PSMD1	12	0	457	1774	0.15502183406113537	0.1420187469669405	0.0	0.8057953526612369	REACT:R-HSA-5678895	Defective CFTR causes cystic fibrosis	33.7	parieto-insular cortex
PSMD1	12	0	457	1774	0.15502183406113537	0.1420187469669405	0.0	0.8057953526612369	REACT:R-HSA-5678895	Defective CFTR causes cystic fibrosis	26.5	parieto-occipital transitional area
PSMD1	12	0	457	1774	0.15502183406113537	0.1420187469669405	0.0	0.8057953526612369	REACT:R-HSA-5678895	Defective CFTR causes cystic fibrosis	23.3	parieto-temporal junction (white matter)
PSMD1	12	0	457	1774	0.15502183406113537	0.1420187469669405	0.0	0.8057953526612369	REACT:R-HSA-5678895	Defective CFTR causes cystic fibrosis	35.8	parvicellular reticular nuclei
PSMD1	12	0	457	1774	0.15502183406113537	0.1420187469669405	0.0	0.8057953526612369	REACT:R-HSA-5678895	Defective CFTR causes cystic fibrosis	42.5	parvicellular reticular nuclei, medullary
PSMD1	12	0	457	1774	0.15502183406113537	0.1420187469669405	0.0	0.8057953526612369	REACT:R-HSA-5678895	Defective CFTR causes cystic fibrosis	41.9	pedunculopontine tegmental nucleus
PSMD1	12	0	457	1774	0.15502183406113537	0.1420187469669405	0.0	0.8057953526612369	REACT:R-HSA-5678895	Defective CFTR causes cystic fibrosis	58.3	periaquaductal grey, anterior
PSMD1	12	0	457	1774	0.15502183406113537	0.1420187469669405	0.0	0.8057953526612369	REACT:R-HSA-5678895	Defective CFTR causes cystic fibrosis	52.8	periaquaductal grey, dorsal
PSMD1	12	0	457	1774	0.15502183406113537	0.1420187469669405	0.0	0.8057953526612369	REACT:R-HSA-5678895	Defective CFTR causes cystic fibrosis	43.0	periaquaductal grey, lateral
PSMD1	12	0	457	1774	0.15502183406113537	0.1420187469669405	0.0	0.8057953526612369	REACT:R-HSA-5678895	Defective CFTR causes cystic fibrosis	59.1	perirhinal gyrus
PSMD1	12	0	457	1774	0.15502183406113537	0.1420187469669405	0.0	0.8057953526612369	REACT:R-HSA-5678895	Defective CFTR causes cystic fibrosis	48.2	peritrigeminal nucleus
PSMD1	12	0	457	1774	0.15502183406113537	0.1420187469669405	0.0	0.8057953526612369	REACT:R-HSA-5678895	Defective CFTR causes cystic fibrosis	27.5	piriform cortex
PSMD1	12	0	457	1774	0.15502183406113537	0.1420187469669405	0.0	0.8057953526612369	REACT:R-HSA-5678895	Defective CFTR causes cystic fibrosis	55.0	pontine nuclei
PSMD1	12	0	457	1774	0.15502183406113537	0.1420187469669405	0.0	0.8057953526612369	REACT:R-HSA-5678895	Defective CFTR causes cystic fibrosis	69.4	pontine raphe nucleus
PSMD1	12	0	457	1774	0.15502183406113537	0.1420187469669405	0.0	0.8057953526612369	REACT:R-HSA-5678895	Defective CFTR causes cystic fibrosis	19.4	postcentral gyrus
PSMD1	12	0	457	1774	0.15502183406113537	0.1420187469669405	0.0	0.8057953526612369	REACT:R-HSA-5678895	Defective CFTR causes cystic fibrosis	32.3	postcentral gyrus, dorsal
PSMD1	12	0	457	1774	0.15502183406113537	0.1420187469669405	0.0	0.8057953526612369	REACT:R-HSA-5678895	Defective CFTR causes cystic fibrosis	33.4	postcentral gyrus, middle
PSMD1	12	0	457	1774	0.15502183406113537	0.1420187469669405	0.0	0.8057953526612369	REACT:R-HSA-5678895	Defective CFTR causes cystic fibrosis	26.1	postcentral gyrus, ventral
PSMD1	12	0	457	1774	0.15502183406113537	0.1420187469669405	0.0	0.8057953526612369	REACT:R-HSA-5678895	Defective CFTR causes cystic fibrosis	13.6	posterior cingulate cortex
PSMD1	12	0	457	1774	0.15502183406113537	0.1420187469669405	0.0	0.8057953526612369	REACT:R-HSA-5678895	Defective CFTR causes cystic fibrosis	18.4	posterior cingulate cortex, dorsal
PSMD1	12	0	457	1774	0.15502183406113537	0.1420187469669405	0.0	0.8057953526612369	REACT:R-HSA-5678895	Defective CFTR causes cystic fibrosis	20.1	posterior cingulate cortex, ventral
PSMD1	12	0	457	1774	0.15502183406113537	0.1420187469669405	0.0	0.8057953526612369	REACT:R-HSA-5678895	Defective CFTR causes cystic fibrosis	32.6	posterior insular cortex
PSMD1	12	0	457	1774	0.15502183406113537	0.1420187469669405	0.0	0.8057953526612369	REACT:R-HSA-5678895	Defective CFTR causes cystic fibrosis	17.9	posterior thalamic nucleus
PSMD1	12	0	457	1774	0.15502183406113537	0.1420187469669405	0.0	0.8057953526612369	REACT:R-HSA-5678895	Defective CFTR causes cystic fibrosis	36.4	posteroventral cochlear nucleus
PSMD1	12	0	457	1774	0.15502183406113537	0.1420187469669405	0.0	0.8057953526612369	REACT:R-HSA-5678895	Defective CFTR causes cystic fibrosis	12.7	precentral gyrus
PSMD1	12	0	457	1774	0.15502183406113537	0.1420187469669405	0.0	0.8057953526612369	REACT:R-HSA-5678895	Defective CFTR causes cystic fibrosis	17.0	precentral gyrus, dorsal
PSMD1	12	0	457	1774	0.15502183406113537	0.1420187469669405	0.0	0.8057953526612369	REACT:R-HSA-5678895	Defective CFTR causes cystic fibrosis	29.6	precentral gyrus, middle
PSMD1	12	0	457	1774	0.15502183406113537	0.1420187469669405	0.0	0.8057953526612369	REACT:R-HSA-5678895	Defective CFTR causes cystic fibrosis	19.9	precentral gyrus, ventral
PSMD1	12	0	457	1774	0.15502183406113537	0.1420187469669405	0.0	0.8057953526612369	REACT:R-HSA-5678895	Defective CFTR causes cystic fibrosis	25.3	precuneus
PSMD1	12	0	457	1774	0.15502183406113537	0.1420187469669405	0.0	0.8057953526612369	REACT:R-HSA-5678895	Defective CFTR causes cystic fibrosis	32.1	premotor cortex, dorsal
PSMD1	12	0	457	1774	0.15502183406113537	0.1420187469669405	0.0	0.8057953526612369	REACT:R-HSA-5678895	Defective CFTR causes cystic fibrosis	29.0	premotor cortex, ventral
PSMD1	12	0	457	1774	0.15502183406113537	0.1420187469669405	0.0	0.8057953526612369	REACT:R-HSA-5678895	Defective CFTR causes cystic fibrosis	55.4	preoptic area
PSMD1	12	0	457	1774	0.15502183406113537	0.1420187469669405	0.0	0.8057953526612369	REACT:R-HSA-5678895	Defective CFTR causes cystic fibrosis	41.3	prepositus hypoglossal nucleus
PSMD1	12	0	457	1774	0.15502183406113537	0.1420187469669405	0.0	0.8057953526612369	REACT:R-HSA-5678895	Defective CFTR causes cystic fibrosis	45.4	pretectal area
PSMD1	12	0	457	1774	0.15502183406113537	0.1420187469669405	0.0	0.8057953526612369	REACT:R-HSA-5678895	Defective CFTR causes cystic fibrosis	42.9	principal sensory trigeminal nucleus
PSMD1	12	0	457	1774	0.15502183406113537	0.1420187469669405	0.0	0.8057953526612369	REACT:R-HSA-5678895	Defective CFTR causes cystic fibrosis	33.8	pulvinar
PSMD1	12	0	457	1774	0.15502183406113537	0.1420187469669405	0.0	0.8057953526612369	REACT:R-HSA-5678895	Defective CFTR causes cystic fibrosis	29.2	putamen
PSMD1	12	0	457	1774	0.15502183406113537	0.1420187469669405	0.0	0.8057953526612369	REACT:R-HSA-5678895	Defective CFTR causes cystic fibrosis	39.7	red nucleus
PSMD1	12	0	457	1774	0.15502183406113537	0.1420187469669405	0.0	0.8057953526612369	REACT:R-HSA-5678895	Defective CFTR causes cystic fibrosis	32.2	reticular pontine nucleus, caudal
PSMD1	12	0	457	1774	0.15502183406113537	0.1420187469669405	0.0	0.8057953526612369	REACT:R-HSA-5678895	Defective CFTR causes cystic fibrosis	39.4	reticular pontine nucleus, oral
PSMD1	12	0	457	1774	0.15502183406113537	0.1420187469669405	0.0	0.8057953526612369	REACT:R-HSA-5678895	Defective CFTR causes cystic fibrosis	28.3	reticulotegmental nucleus
PSMD1	12	0	457	1774	0.15502183406113537	0.1420187469669405	0.0	0.8057953526612369	REACT:R-HSA-5678895	Defective CFTR causes cystic fibrosis	46.9	retrosplenial cortex
PSMD1	12	0	457	1774	0.15502183406113537	0.1420187469669405	0.0	0.8057953526612369	REACT:R-HSA-5678895	Defective CFTR causes cystic fibrosis	46.8	septal nuclei
PSMD1	12	0	457	1774	0.15502183406113537	0.1420187469669405	0.0	0.8057953526612369	REACT:R-HSA-5678895	Defective CFTR causes cystic fibrosis	18.0	somatomor cortex, precentral gyrus (white matter)
PSMD1	12	0	457	1774	0.15502183406113537	0.1420187469669405	0.0	0.8057953526612369	REACT:R-HSA-5678895	Defective CFTR causes cystic fibrosis	15.4	somatosensory cortex, postcentral gyrus, ventral (white matter)
PSMD1	12	0	457	1774	0.15502183406113537	0.1420187469669405	0.0	0.8057953526612369	REACT:R-HSA-5678895	Defective CFTR causes cystic fibrosis	27.1	spinal trigeminal nucleus, caudal
PSMD1	12	0	457	1774	0.15502183406113537	0.1420187469669405	0.0	0.8057953526612369	REACT:R-HSA-5678895	Defective CFTR causes cystic fibrosis	51.1	spinal trigeminal nucleus, interpolar
PSMD1	12	0	457	1774	0.15502183406113537	0.1420187469669405	0.0	0.8057953526612369	REACT:R-HSA-5678895	Defective CFTR causes cystic fibrosis	47.7	spinal trigeminal nucleus, oral
PSMD1	12	0	457	1774	0.15502183406113537	0.1420187469669405	0.0	0.8057953526612369	REACT:R-HSA-5678895	Defective CFTR causes cystic fibrosis	34.9	spinal vestibular nucleus
PSMD1	12	0	457	1774	0.15502183406113537	0.1420187469669405	0.0	0.8057953526612369	REACT:R-HSA-5678895	Defective CFTR causes cystic fibrosis	40.7	stria terminalis, bed nucleus
PSMD1	12	0	457	1774	0.15502183406113537	0.1420187469669405	0.0	0.8057953526612369	REACT:R-HSA-5678895	Defective CFTR causes cystic fibrosis	25.8	subcentral gyrus, S2
PSMD1	12	0	457	1774	0.15502183406113537	0.1420187469669405	0.0	0.8057953526612369	REACT:R-HSA-5678895	Defective CFTR causes cystic fibrosis	41.9	subcoeruleus area
PSMD1	12	0	457	1774	0.15502183406113537	0.1420187469669405	0.0	0.8057953526612369	REACT:R-HSA-5678895	Defective CFTR causes cystic fibrosis	37.3	subiculum
PSMD1	12	0	457	1774	0.15502183406113537	0.1420187469669405	0.0	0.8057953526612369	REACT:R-HSA-5678895	Defective CFTR causes cystic fibrosis	51.3	substantia nigra
PSMD1	12	0	457	1774	0.15502183406113537	0.1420187469669405	0.0	0.8057953526612369	REACT:R-HSA-5678895	Defective CFTR causes cystic fibrosis	35.0	subthalamic nucleus
PSMD1	12	0	457	1774	0.15502183406113537	0.1420187469669405	0.0	0.8057953526612369	REACT:R-HSA-5678895	Defective CFTR causes cystic fibrosis	43.5	superior colliculus
PSMD1	12	0	457	1774	0.15502183406113537	0.1420187469669405	0.0	0.8057953526612369	REACT:R-HSA-5678895	Defective CFTR causes cystic fibrosis	44.6	superior olive
PSMD1	12	0	457	1774	0.15502183406113537	0.1420187469669405	0.0	0.8057953526612369	REACT:R-HSA-5678895	Defective CFTR causes cystic fibrosis	34.3	superior parietal lobule
PSMD1	12	0	457	1774	0.15502183406113537	0.1420187469669405	0.0	0.8057953526612369	REACT:R-HSA-5678895	Defective CFTR causes cystic fibrosis	42.0	superior temporal gyrus
PSMD1	12	0	457	1774	0.15502183406113537	0.1420187469669405	0.0	0.8057953526612369	REACT:R-HSA-5678895	Defective CFTR causes cystic fibrosis	36.0	superior vestibular nucleus
PSMD1	12	0	457	1774	0.15502183406113537	0.1420187469669405	0.0	0.8057953526612369	REACT:R-HSA-5678895	Defective CFTR causes cystic fibrosis	21.1	supplementary motor cortex
PSMD1	12	0	457	1774	0.15502183406113537	0.1420187469669405	0.0	0.8057953526612369	REACT:R-HSA-5678895	Defective CFTR causes cystic fibrosis	32.7	supramarginal gyrus
PSMD1	12	0	457	1774	0.15502183406113537	0.1420187469669405	0.0	0.8057953526612369	REACT:R-HSA-5678895	Defective CFTR causes cystic fibrosis	48.7	supraoptic nucleus
PSMD1	12	0	457	1774	0.15502183406113537	0.1420187469669405	0.0	0.8057953526612369	REACT:R-HSA-5678895	Defective CFTR causes cystic fibrosis	47.0	temporal pole
PSMD1	12	0	457	1774	0.15502183406113537	0.1420187469669405	0.0	0.8057953526612369	REACT:R-HSA-5678895	Defective CFTR causes cystic fibrosis	20.7	temporal white matter
PSMD1	12	0	457	1774	0.15502183406113537	0.1420187469669405	0.0	0.8057953526612369	REACT:R-HSA-5678895	Defective CFTR causes cystic fibrosis	28.4	temporo-insular cortex, parainsular gyrus
PSMD1	12	0	457	1774	0.15502183406113537	0.1420187469669405	0.0	0.8057953526612369	REACT:R-HSA-5678895	Defective CFTR causes cystic fibrosis	52.6	temporo-occipital transitional zone
PSMD1	12	0	457	1774	0.15502183406113537	0.1420187469669405	0.0	0.8057953526612369	REACT:R-HSA-5678895	Defective CFTR causes cystic fibrosis	41.3	transversal temporal gyrus, anterior
PSMD1	12	0	457	1774	0.15502183406113537	0.1420187469669405	0.0	0.8057953526612369	REACT:R-HSA-5678895	Defective CFTR causes cystic fibrosis	36.0	transversal temporal gyrus, posterior
PSMD1	12	0	457	1774	0.15502183406113537	0.1420187469669405	0.0	0.8057953526612369	REACT:R-HSA-5678895	Defective CFTR causes cystic fibrosis	38.7	ventral medullary reticular nucleus
PSMD1	12	0	457	1774	0.15502183406113537	0.1420187469669405	0.0	0.8057953526612369	REACT:R-HSA-5678895	Defective CFTR causes cystic fibrosis	51.0	ventral periolivary nuclei
PSMD1	12	0	457	1774	0.15502183406113537	0.1420187469669405	0.0	0.8057953526612369	REACT:R-HSA-5678895	Defective CFTR causes cystic fibrosis	24.7	ventral posterolateral thalamic nucleus
PSMD1	12	0	457	1774	0.15502183406113537	0.1420187469669405	0.0	0.8057953526612369	REACT:R-HSA-5678895	Defective CFTR causes cystic fibrosis	28.2	ventral posteromedial thalamic nucleus
PSMD1	12	0	457	1774	0.15502183406113537	0.1420187469669405	0.0	0.8057953526612369	REACT:R-HSA-5678895	Defective CFTR causes cystic fibrosis	58.7	ventral tegmental area
PSMD1	12	0	457	1774	0.15502183406113537	0.1420187469669405	0.0	0.8057953526612369	REACT:R-HSA-5678895	Defective CFTR causes cystic fibrosis	35.0	ventral thalamic nuclei
PSMD1	12	0	457	1774	0.15502183406113537	0.1420187469669405	0.0	0.8057953526612369	REACT:R-HSA-5678895	Defective CFTR causes cystic fibrosis	41.9	ventrolateral medulla, A1-C1 cell groups
PSMD1	12	0	457	1774	0.15502183406113537	0.1420187469669405	0.0	0.8057953526612369	REACT:R-HSA-5678895	Defective CFTR causes cystic fibrosis	34.5	ventrolateral tegmental area, A5 NE cell group
PSMD1	12	0	457	1774	0.15502183406113537	0.1420187469669405	0.0	0.8057953526612369	REACT:R-HSA-5678895	Defective CFTR causes cystic fibrosis	79.3	ventromedial nucleus
PSMD1	12	0	457	1774	0.15502183406113537	0.1420187469669405	0.0	0.8057953526612369	REACT:R-HSA-5678895	Defective CFTR causes cystic fibrosis	34.7	vermis
PSMD1	12	0	457	1774	0.15502183406113537	0.1420187469669405	0.0	0.8057953526612369	REACT:R-HSA-5678895	Defective CFTR causes cystic fibrosis	19.1	zona incerta
PSMD1	12	0	457	1774	0.15502183406113537	0.1420187469669405	0.0	0.8057953526612369	REACT:R-HSA-4641257	Degradation of AXIN	24.1	amygdala
PSMD1	12	0	457	1774	0.15502183406113537	0.1420187469669405	0.0	0.8057953526612369	REACT:R-HSA-4641257	Degradation of AXIN	37.3	angular gyrus
PSMD1	12	0	457	1774	0.15502183406113537	0.1420187469669405	0.0	0.8057953526612369	REACT:R-HSA-4641257	Degradation of AXIN	49.2	angular gyrus (white matter)
PSMD1	12	0	457	1774	0.15502183406113537	0.1420187469669405	0.0	0.8057953526612369	REACT:R-HSA-4641257	Degradation of AXIN	24.3	anterior cingulate cortex, supragenual-dorsal
PSMD1	12	0	457	1774	0.15502183406113537	0.1420187469669405	0.0	0.8057953526612369	REACT:R-HSA-4641257	Degradation of AXIN	19.2	anterior cingulate cortex, supragenual-ventral
PSMD1	12	0	457	1774	0.15502183406113537	0.1420187469669405	0.0	0.8057953526612369	REACT:R-HSA-4641257	Degradation of AXIN	29.9	anterior cochlear nucleus, ventral
PSMD1	12	0	457	1774	0.15502183406113537	0.1420187469669405	0.0	0.8057953526612369	REACT:R-HSA-4641257	Degradation of AXIN	33.4	anterior funiculus (white matter)
PSMD1	12	0	457	1774	0.15502183406113537	0.1420187469669405	0.0	0.8057953526612369	REACT:R-HSA-4641257	Degradation of AXIN	30.1	anterior insular cortex, dorsal
PSMD1	12	0	457	1774	0.15502183406113537	0.1420187469669405	0.0	0.8057953526612369	REACT:R-HSA-4641257	Degradation of AXIN	38.1	anterior insular cortex, ventral
PSMD1	12	0	457	1774	0.15502183406113537	0.1420187469669405	0.0	0.8057953526612369	REACT:R-HSA-4641257	Degradation of AXIN	33.9	anterior thalamic nucleus, ventral
PSMD1	12	0	457	1774	0.15502183406113537	0.1420187469669405	0.0	0.8057953526612369	REACT:R-HSA-4641257	Degradation of AXIN	60.2	arcuate nucleus
PSMD1	12	0	457	1774	0.15502183406113537	0.1420187469669405	0.0	0.8057953526612369	REACT:R-HSA-4641257	Degradation of AXIN	26.8	area parastriata, inferior
PSMD1	12	0	457	1774	0.15502183406113537	0.1420187469669405	0.0	0.8057953526612369	REACT:R-HSA-4641257	Degradation of AXIN	31.3	area parastriata, parietal
PSMD1	12	0	457	1774	0.15502183406113537	0.1420187469669405	0.0	0.8057953526612369	REACT:R-HSA-4641257	Degradation of AXIN	28.5	area parastriata, superior
PSMD1	12	0	457	1774	0.15502183406113537	0.1420187469669405	0.0	0.8057953526612369	REACT:R-HSA-4641257	Degradation of AXIN	30.5	area parastriata, temporal
PSMD1	12	0	457	1774	0.15502183406113537	0.1420187469669405	0.0	0.8057953526612369	REACT:R-HSA-4641257	Degradation of AXIN	27.9	area postrema
PSMD1	12	0	457	1774	0.15502183406113537	0.1420187469669405	0.0	0.8057953526612369	REACT:R-HSA-4641257	Degradation of AXIN	29.7	area striata
PSMD1	12	0	457	1774	0.15502183406113537	0.1420187469669405	0.0	0.8057953526612369	REACT:R-HSA-4641257	Degradation of AXIN	28.5	area striata (white matter)
PSMD1	12	0	457	1774	0.15502183406113537	0.1420187469669405	0.0	0.8057953526612369	REACT:R-HSA-4641257	Degradation of AXIN	23.1	basal amygdala
PSMD1	12	0	457	1774	0.15502183406113537	0.1420187469669405	0.0	0.8057953526612369	REACT:R-HSA-4641257	Degradation of AXIN	32.3	caudate nucleus
PSMD1	12	0	457	1774	0.15502183406113537	0.1420187469669405	0.0	0.8057953526612369	REACT:R-HSA-4641257	Degradation of AXIN	24.9	central amygdala
PSMD1	12	0	457	1774	0.15502183406113537	0.1420187469669405	0.0	0.8057953526612369	REACT:R-HSA-4641257	Degradation of AXIN	40.8	centromedial thalamic nucleus
PSMD1	12	0	457	1774	0.15502183406113537	0.1420187469669405	0.0	0.8057953526612369	REACT:R-HSA-4641257	Degradation of AXIN	39.2	cerebellar cortex
PSMD1	12	0	457	1774	0.15502183406113537	0.1420187469669405	0.0	0.8057953526612369	REACT:R-HSA-4641257	Degradation of AXIN	40.5	cerebellar nuclei
PSMD1	12	0	457	1774	0.15502183406113537	0.1420187469669405	0.0	0.8057953526612369	REACT:R-HSA-4641257	Degradation of AXIN	29.2	cerebellar white matter
PSMD1	12	0	457	1774	0.15502183406113537	0.1420187469669405	0.0	0.8057953526612369	REACT:R-HSA-4641257	Degradation of AXIN	33.4	cervical spinal cord, central gray
PSMD1	12	0	457	1774	0.15502183406113537	0.1420187469669405	0.0	0.8057953526612369	REACT:R-HSA-4641257	Degradation of AXIN	32.9	cervical spinal cord, dorsal horn
PSMD1	12	0	457	1774	0.15502183406113537	0.1420187469669405	0.0	0.8057953526612369	REACT:R-HSA-4641257	Degradation of AXIN	25.9	cervical spinal cord, ventral horn
PSMD1	12	0	457	1774	0.15502183406113537	0.1420187469669405	0.0	0.8057953526612369	REACT:R-HSA-4641257	Degradation of AXIN	18.7	choroid plexus
PSMD1	12	0	457	1774	0.15502183406113537	0.1420187469669405	0.0	0.8057953526612369	REACT:R-HSA-4641257	Degradation of AXIN	32.4	claustrum
PSMD1	12	0	457	1774	0.15502183406113537	0.1420187469669405	0.0	0.8057953526612369	REACT:R-HSA-4641257	Degradation of AXIN	32.6	corpus callosum, genu (white matter)
PSMD1	12	0	457	1774	0.15502183406113537	0.1420187469669405	0.0	0.8057953526612369	REACT:R-HSA-4641257	Degradation of AXIN	27.8	corpus callosum, splenium (white matter)
PSMD1	12	0	457	1774	0.15502183406113537	0.1420187469669405	0.0	0.8057953526612369	REACT:R-HSA-4641257	Degradation of AXIN	26.9	corticomedial amygdala
PSMD1	12	0	457	1774	0.15502183406113537	0.1420187469669405	0.0	0.8057953526612369	REACT:R-HSA-4641257	Degradation of AXIN	45.3	cuneiform nucleus
PSMD1	12	0	457	1774	0.15502183406113537	0.1420187469669405	0.0	0.8057953526612369	REACT:R-HSA-4641257	Degradation of AXIN	35.7	dentate gyrus
PSMD1	12	0	457	1774	0.15502183406113537	0.1420187469669405	0.0	0.8057953526612369	REACT:R-HSA-4641257	Degradation of AXIN	26.0	dorsal cochlear nucleus
PSMD1	12	0	457	1774	0.15502183406113537	0.1420187469669405	0.0	0.8057953526612369	REACT:R-HSA-4641257	Degradation of AXIN	20.9	dorsal funiculus (white matter)
PSMD1	12	0	457	1774	0.15502183406113537	0.1420187469669405	0.0	0.8057953526612369	REACT:R-HSA-4641257	Degradation of AXIN	43.0	dorsal medullary reticular nucleus
PSMD1	12	0	457	1774	0.15502183406113537	0.1420187469669405	0.0	0.8057953526612369	REACT:R-HSA-4641257	Degradation of AXIN	31.7	dorsal motor vagal complex
PSMD1	12	0	457	1774	0.15502183406113537	0.1420187469669405	0.0	0.8057953526612369	REACT:R-HSA-4641257	Degradation of AXIN	59.8	dorsal raphe nucleus
PSMD1	12	0	457	1774	0.15502183406113537	0.1420187469669405	0.0	0.8057953526612369	REACT:R-HSA-4641257	Degradation of AXIN	29.0	dorsal tegmental nucleus
PSMD1	12	0	457	1774	0.15502183406113537	0.1420187469669405	0.0	0.8057953526612369	REACT:R-HSA-4641257	Degradation of AXIN	37.5	dorsolateral tegmental area
PSMD1	12	0	457	1774	0.15502183406113537	0.1420187469669405	0.0	0.8057953526612369	REACT:R-HSA-4641257	Degradation of AXIN	61.1	dorsomedial nucleus
PSMD1	12	0	457	1774	0.15502183406113537	0.1420187469669405	0.0	0.8057953526612369	REACT:R-HSA-4641257	Degradation of AXIN	39.4	entorhinal gyrus
PSMD1	12	0	457	1774	0.15502183406113537	0.1420187469669405	0.0	0.8057953526612369	REACT:R-HSA-4641257	Degradation of AXIN	37.1	flocculonodular lobe
PSMD1	12	0	457	1774	0.15502183406113537	0.1420187469669405	0.0	0.8057953526612369	REACT:R-HSA-4641257	Degradation of AXIN	21.8	frontal eye field
PSMD1	12	0	457	1774	0.15502183406113537	0.1420187469669405	0.0	0.8057953526612369	REACT:R-HSA-4641257	Degradation of AXIN	35.4	frontal operculum
PSMD1	12	0	457	1774	0.15502183406113537	0.1420187469669405	0.0	0.8057953526612369	REACT:R-HSA-4641257	Degradation of AXIN	39.7	fusiform gyrus
PSMD1	12	0	457	1774	0.15502183406113537	0.1420187469669405	0.0	0.8057953526612369	REACT:R-HSA-4641257	Degradation of AXIN	33.2	gigantocellular reticular nuclei, medullary
PSMD1	12	0	457	1774	0.15502183406113537	0.1420187469669405	0.0	0.8057953526612369	REACT:R-HSA-4641257	Degradation of AXIN	38.0	gigantocellular reticular nuclei, pars
PSMD1	12	0	457	1774	0.15502183406113537	0.1420187469669405	0.0	0.8057953526612369	REACT:R-HSA-4641257	Degradation of AXIN	24.5	globus pallidus, externus
PSMD1	12	0	457	1774	0.15502183406113537	0.1420187469669405	0.0	0.8057953526612369	REACT:R-HSA-4641257	Degradation of AXIN	27.5	globus pallidus, internus
PSMD1	12	0	457	1774	0.15502183406113537	0.1420187469669405	0.0	0.8057953526612369	REACT:R-HSA-4641257	Degradation of AXIN	36.9	habenula
PSMD1	12	0	457	1774	0.15502183406113537	0.1420187469669405	0.0	0.8057953526612369	REACT:R-HSA-4641257	Degradation of AXIN	37.6	hippocampus
PSMD1	12	0	457	1774	0.15502183406113537	0.1420187469669405	0.0	0.8057953526612369	REACT:R-HSA-4641257	Degradation of AXIN	54.6	hippocampus, CA1
PSMD1	12	0	457	1774	0.15502183406113537	0.1420187469669405	0.0	0.8057953526612369	REACT:R-HSA-4641257	Degradation of AXIN	47.4	hippocampus, CA2
PSMD1	12	0	457	1774	0.15502183406113537	0.1420187469669405	0.0	0.8057953526612369	REACT:R-HSA-4641257	Degradation of AXIN	40.4	hippocampus, CA3
PSMD1	12	0	457	1774	0.15502183406113537	0.1420187469669405	0.0	0.8057953526612369	REACT:R-HSA-4641257	Degradation of AXIN	54.0	inferior colliculus
PSMD1	12	0	457	1774	0.15502183406113537	0.1420187469669405	0.0	0.8057953526612369	REACT:R-HSA-4641257	Degradation of AXIN	29.9	inferior frontal gyrus, opercular
PSMD1	12	0	457	1774	0.15502183406113537	0.1420187469669405	0.0	0.8057953526612369	REACT:R-HSA-4641257	Degradation of AXIN	23.3	inferior olive
PSMD1	12	0	457	1774	0.15502183406113537	0.1420187469669405	0.0	0.8057953526612369	REACT:R-HSA-4641257	Degradation of AXIN	27.6	inferior parietal lobule
PSMD1	12	0	457	1774	0.15502183406113537	0.1420187469669405	0.0	0.8057953526612369	REACT:R-HSA-4641257	Degradation of AXIN	44.5	inferior temporal gyrus
PSMD1	12	0	457	1774	0.15502183406113537	0.1420187469669405	0.0	0.8057953526612369	REACT:R-HSA-4641257	Degradation of AXIN	30.3	intraparietal deep sulcus
PSMD1	12	0	457	1774	0.15502183406113537	0.1420187469669405	0.0	0.8057953526612369	REACT:R-HSA-4641257	Degradation of AXIN	38.3	Kolliker-Fuse nucleus
PSMD1	12	0	457	1774	0.15502183406113537	0.1420187469669405	0.0	0.8057953526612369	REACT:R-HSA-4641257	Degradation of AXIN	21.4	lateral amygdala
PSMD1	12	0	457	1774	0.15502183406113537	0.1420187469669405	0.0	0.8057953526612369	REACT:R-HSA-4641257	Degradation of AXIN	25.3	lateral funiculus (white matter)
PSMD1	12	0	457	1774	0.15502183406113537	0.1420187469669405	0.0	0.8057953526612369	REACT:R-HSA-4641257	Degradation of AXIN	27.4	lateral geniculate body
PSMD1	12	0	457	1774	0.15502183406113537	0.1420187469669405	0.0	0.8057953526612369	REACT:R-HSA-4641257	Degradation of AXIN	46.7	lateral hypothalamic area
PSMD1	12	0	457	1774	0.15502183406113537	0.1420187469669405	0.0	0.8057953526612369	REACT:R-HSA-4641257	Degradation of AXIN	43.2	lateral lemniscal nuclei
PSMD1	12	0	457	1774	0.15502183406113537	0.1420187469669405	0.0	0.8057953526612369	REACT:R-HSA-4641257	Degradation of AXIN	34.2	lateral medullary reticular nucleus
PSMD1	12	0	457	1774	0.15502183406113537	0.1420187469669405	0.0	0.8057953526612369	REACT:R-HSA-4641257	Degradation of AXIN	47.7	lateral parabrachial nucleus
PSMD1	12	0	457	1774	0.15502183406113537	0.1420187469669405	0.0	0.8057953526612369	REACT:R-HSA-4641257	Degradation of AXIN	21.6	lateral thalamic nuclei
PSMD1	12	0	457	1774	0.15502183406113537	0.1420187469669405	0.0	0.8057953526612369	REACT:R-HSA-4641257	Degradation of AXIN	38.3	lateral vestibular nucleus
PSMD1	12	0	457	1774	0.15502183406113537	0.1420187469669405	0.0	0.8057953526612369	REACT:R-HSA-4641257	Degradation of AXIN	39.6	lingual gyrus
PSMD1	12	0	457	1774	0.15502183406113537	0.1420187469669405	0.0	0.8057953526612369	REACT:R-HSA-4641257	Degradation of AXIN	57.5	locus coeruleus
PSMD1	12	0	457	1774	0.15502183406113537	0.1420187469669405	0.0	0.8057953526612369	REACT:R-HSA-4641257	Degradation of AXIN	47.1	mammillary body
PSMD1	12	0	457	1774	0.15502183406113537	0.1420187469669405	0.0	0.8057953526612369	REACT:R-HSA-4641257	Degradation of AXIN	32.3	medial dorsal thalamic nucleus
PSMD1	12	0	457	1774	0.15502183406113537	0.1420187469669405	0.0	0.8057953526612369	REACT:R-HSA-4641257	Degradation of AXIN	27.6	medial geniculate body
PSMD1	12	0	457	1774	0.15502183406113537	0.1420187469669405	0.0	0.8057953526612369	REACT:R-HSA-4641257	Degradation of AXIN	32.1	medial olivary nucleus
PSMD1	12	0	457	1774	0.15502183406113537	0.1420187469669405	0.0	0.8057953526612369	REACT:R-HSA-4641257	Degradation of AXIN	38.8	medial parabrachial nucleus
PSMD1	12	0	457	1774	0.15502183406113537	0.1420187469669405	0.0	0.8057953526612369	REACT:R-HSA-4641257	Degradation of AXIN	45.3	medial periolivary nuclei
PSMD1	12	0	457	1774	0.15502183406113537	0.1420187469669405	0.0	0.8057953526612369	REACT:R-HSA-4641257	Degradation of AXIN	37.6	medial vestibular nucleus
PSMD1	12	0	457	1774	0.15502183406113537	0.1420187469669405	0.0	0.8057953526612369	REACT:R-HSA-4641257	Degradation of AXIN	64.1	median raphe nucleus
PSMD1	12	0	457	1774	0.15502183406113537	0.1420187469669405	0.0	0.8057953526612369	REACT:R-HSA-4641257	Degradation of AXIN	19.2	middle cingulate cortex
PSMD1	12	0	457	1774	0.15502183406113537	0.1420187469669405	0.0	0.8057953526612369	REACT:R-HSA-4641257	Degradation of AXIN	39.5	middle temporal gyrus
PSMD1	12	0	457	1774	0.15502183406113537	0.1420187469669405	0.0	0.8057953526612369	REACT:R-HSA-4641257	Degradation of AXIN	34.8	motor facial nucleus
PSMD1	12	0	457	1774	0.15502183406113537	0.1420187469669405	0.0	0.8057953526612369	REACT:R-HSA-4641257	Degradation of AXIN	37.3	motor hypoglossal nucleus
PSMD1	12	0	457	1774	0.15502183406113537	0.1420187469669405	0.0	0.8057953526612369	REACT:R-HSA-4641257	Degradation of AXIN	27.8	motor trigeminal nucleus
PSMD1	12	0	457	1774	0.15502183406113537	0.1420187469669405	0.0	0.8057953526612369	REACT:R-HSA-4641257	Degradation of AXIN	52.5	nuclei of the trapezoid body
PSMD1	12	0	457	1774	0.15502183406113537	0.1420187469669405	0.0	0.8057953526612369	REACT:R-HSA-4641257	Degradation of AXIN	37.1	nucleus accumbens
PSMD1	12	0	457	1774	0.15502183406113537	0.1420187469669405	0.0	0.8057953526612369	REACT:R-HSA-4641257	Degradation of AXIN	45.8	nucleus ambiguus
PSMD1	12	0	457	1774	0.15502183406113537	0.1420187469669405	0.0	0.8057953526612369	REACT:R-HSA-4641257	Degradation of AXIN	18.6	nucleus basalis of Meynert
PSMD1	12	0	457	1774	0.15502183406113537	0.1420187469669405	0.0	0.8057953526612369	REACT:R-HSA-4641257	Degradation of AXIN	21.9	nucleus cuneatus
PSMD1	12	0	457	1774	0.15502183406113537	0.1420187469669405	0.0	0.8057953526612369	REACT:R-HSA-4641257	Degradation of AXIN	16.2	nucleus gracilis
PSMD1	12	0	457	1774	0.15502183406113537	0.1420187469669405	0.0	0.8057953526612369	REACT:R-HSA-4641257	Degradation of AXIN	59.4	nucleus of the diagonal band
PSMD1	12	0	457	1774	0.15502183406113537	0.1420187469669405	0.0	0.8057953526612369	REACT:R-HSA-4641257	Degradation of AXIN	43.1	nucleus raphe magnus
PSMD1	12	0	457	1774	0.15502183406113537	0.1420187469669405	0.0	0.8057953526612369	REACT:R-HSA-4641257	Degradation of AXIN	38.1	nucleus raphe obscurus
PSMD1	12	0	457	1774	0.15502183406113537	0.1420187469669405	0.0	0.8057953526612369	REACT:R-HSA-4641257	Degradation of AXIN	41.8	nucleus raphe pallidus
PSMD1	12	0	457	1774	0.15502183406113537	0.1420187469669405	0.0	0.8057953526612369	REACT:R-HSA-4641257	Degradation of AXIN	30.4	nucleus reuniens
PSMD1	12	0	457	1774	0.15502183406113537	0.1420187469669405	0.0	0.8057953526612369	REACT:R-HSA-4641257	Degradation of AXIN	23.5	nucleus rhomboideus
PSMD1	12	0	457	1774	0.15502183406113537	0.1420187469669405	0.0	0.8057953526612369	REACT:R-HSA-4641257	Degradation of AXIN	35.8	nucleus tractus solitarii
PSMD1	12	0	457	1774	0.15502183406113537	0.1420187469669405	0.0	0.8057953526612369	REACT:R-HSA-4641257	Degradation of AXIN	29.2	occipital cortex
PSMD1	12	0	457	1774	0.15502183406113537	0.1420187469669405	0.0	0.8057953526612369	REACT:R-HSA-4641257	Degradation of AXIN	24.7	occipital cortex (white matter)
PSMD1	12	0	457	1774	0.15502183406113537	0.1420187469669405	0.0	0.8057953526612369	REACT:R-HSA-4641257	Degradation of AXIN	34.7	olfactory area
PSMD1	12	0	457	1774	0.15502183406113537	0.1420187469669405	0.0	0.8057953526612369	REACT:R-HSA-4641257	Degradation of AXIN	35.7	olfactory tubercle
PSMD1	12	0	457	1774	0.15502183406113537	0.1420187469669405	0.0	0.8057953526612369	REACT:R-HSA-4641257	Degradation of AXIN	28.2	orbitofrontal gyrus, anterior
PSMD1	12	0	457	1774	0.15502183406113537	0.1420187469669405	0.0	0.8057953526612369	REACT:R-HSA-4641257	Degradation of AXIN	29.5	paracentral lobule, anterior
PSMD1	12	0	457	1774	0.15502183406113537	0.1420187469669405	0.0	0.8057953526612369	REACT:R-HSA-4641257	Degradation of AXIN	22.5	paracentral lobule, posterior
PSMD1	12	0	457	1774	0.15502183406113537	0.1420187469669405	0.0	0.8057953526612369	REACT:R-HSA-4641257	Degradation of AXIN	33.6	parahippocampal cortex
PSMD1	12	0	457	1774	0.15502183406113537	0.1420187469669405	0.0	0.8057953526612369	REACT:R-HSA-4641257	Degradation of AXIN	47.7	parahippocampal cortex (white matter)
PSMD1	12	0	457	1774	0.15502183406113537	0.1420187469669405	0.0	0.8057953526612369	REACT:R-HSA-4641257	Degradation of AXIN	54.8	paramedian reticular nucleus
PSMD1	12	0	457	1774	0.15502183406113537	0.1420187469669405	0.0	0.8057953526612369	REACT:R-HSA-4641257	Degradation of AXIN	39.5	paraventricular nucleus
PSMD1	12	0	457	1774	0.15502183406113537	0.1420187469669405	0.0	0.8057953526612369	REACT:R-HSA-4641257	Degradation of AXIN	15.5	parietal operculum
PSMD1	12	0	457	1774	0.15502183406113537	0.1420187469669405	0.0	0.8057953526612369	REACT:R-HSA-4641257	Degradation of AXIN	33.7	parieto-insular cortex
PSMD1	12	0	457	1774	0.15502183406113537	0.1420187469669405	0.0	0.8057953526612369	REACT:R-HSA-4641257	Degradation of AXIN	26.5	parieto-occipital transitional area
PSMD1	12	0	457	1774	0.15502183406113537	0.1420187469669405	0.0	0.8057953526612369	REACT:R-HSA-4641257	Degradation of AXIN	23.3	parieto-temporal junction (white matter)
PSMD1	12	0	457	1774	0.15502183406113537	0.1420187469669405	0.0	0.8057953526612369	REACT:R-HSA-4641257	Degradation of AXIN	35.8	parvicellular reticular nuclei
PSMD1	12	0	457	1774	0.15502183406113537	0.1420187469669405	0.0	0.8057953526612369	REACT:R-HSA-4641257	Degradation of AXIN	42.5	parvicellular reticular nuclei, medullary
PSMD1	12	0	457	1774	0.15502183406113537	0.1420187469669405	0.0	0.8057953526612369	REACT:R-HSA-4641257	Degradation of AXIN	41.9	pedunculopontine tegmental nucleus
PSMD1	12	0	457	1774	0.15502183406113537	0.1420187469669405	0.0	0.8057953526612369	REACT:R-HSA-4641257	Degradation of AXIN	58.3	periaquaductal grey, anterior
PSMD1	12	0	457	1774	0.15502183406113537	0.1420187469669405	0.0	0.8057953526612369	REACT:R-HSA-4641257	Degradation of AXIN	52.8	periaquaductal grey, dorsal
PSMD1	12	0	457	1774	0.15502183406113537	0.1420187469669405	0.0	0.8057953526612369	REACT:R-HSA-4641257	Degradation of AXIN	43.0	periaquaductal grey, lateral
PSMD1	12	0	457	1774	0.15502183406113537	0.1420187469669405	0.0	0.8057953526612369	REACT:R-HSA-4641257	Degradation of AXIN	59.1	perirhinal gyrus
PSMD1	12	0	457	1774	0.15502183406113537	0.1420187469669405	0.0	0.8057953526612369	REACT:R-HSA-4641257	Degradation of AXIN	48.2	peritrigeminal nucleus
PSMD1	12	0	457	1774	0.15502183406113537	0.1420187469669405	0.0	0.8057953526612369	REACT:R-HSA-4641257	Degradation of AXIN	27.5	piriform cortex
PSMD1	12	0	457	1774	0.15502183406113537	0.1420187469669405	0.0	0.8057953526612369	REACT:R-HSA-4641257	Degradation of AXIN	55.0	pontine nuclei
PSMD1	12	0	457	1774	0.15502183406113537	0.1420187469669405	0.0	0.8057953526612369	REACT:R-HSA-4641257	Degradation of AXIN	69.4	pontine raphe nucleus
PSMD1	12	0	457	1774	0.15502183406113537	0.1420187469669405	0.0	0.8057953526612369	REACT:R-HSA-4641257	Degradation of AXIN	19.4	postcentral gyrus
PSMD1	12	0	457	1774	0.15502183406113537	0.1420187469669405	0.0	0.8057953526612369	REACT:R-HSA-4641257	Degradation of AXIN	32.3	postcentral gyrus, dorsal
PSMD1	12	0	457	1774	0.15502183406113537	0.1420187469669405	0.0	0.8057953526612369	REACT:R-HSA-4641257	Degradation of AXIN	33.4	postcentral gyrus, middle
PSMD1	12	0	457	1774	0.15502183406113537	0.1420187469669405	0.0	0.8057953526612369	REACT:R-HSA-4641257	Degradation of AXIN	26.1	postcentral gyrus, ventral
PSMD1	12	0	457	1774	0.15502183406113537	0.1420187469669405	0.0	0.8057953526612369	REACT:R-HSA-4641257	Degradation of AXIN	13.6	posterior cingulate cortex
PSMD1	12	0	457	1774	0.15502183406113537	0.1420187469669405	0.0	0.8057953526612369	REACT:R-HSA-4641257	Degradation of AXIN	18.4	posterior cingulate cortex, dorsal
PSMD1	12	0	457	1774	0.15502183406113537	0.1420187469669405	0.0	0.8057953526612369	REACT:R-HSA-4641257	Degradation of AXIN	20.1	posterior cingulate cortex, ventral
PSMD1	12	0	457	1774	0.15502183406113537	0.1420187469669405	0.0	0.8057953526612369	REACT:R-HSA-4641257	Degradation of AXIN	32.6	posterior insular cortex
PSMD1	12	0	457	1774	0.15502183406113537	0.1420187469669405	0.0	0.8057953526612369	REACT:R-HSA-4641257	Degradation of AXIN	17.9	posterior thalamic nucleus
PSMD1	12	0	457	1774	0.15502183406113537	0.1420187469669405	0.0	0.8057953526612369	REACT:R-HSA-4641257	Degradation of AXIN	36.4	posteroventral cochlear nucleus
PSMD1	12	0	457	1774	0.15502183406113537	0.1420187469669405	0.0	0.8057953526612369	REACT:R-HSA-4641257	Degradation of AXIN	12.7	precentral gyrus
PSMD1	12	0	457	1774	0.15502183406113537	0.1420187469669405	0.0	0.8057953526612369	REACT:R-HSA-4641257	Degradation of AXIN	17.0	precentral gyrus, dorsal
PSMD1	12	0	457	1774	0.15502183406113537	0.1420187469669405	0.0	0.8057953526612369	REACT:R-HSA-4641257	Degradation of AXIN	29.6	precentral gyrus, middle
PSMD1	12	0	457	1774	0.15502183406113537	0.1420187469669405	0.0	0.8057953526612369	REACT:R-HSA-4641257	Degradation of AXIN	19.9	precentral gyrus, ventral
PSMD1	12	0	457	1774	0.15502183406113537	0.1420187469669405	0.0	0.8057953526612369	REACT:R-HSA-4641257	Degradation of AXIN	25.3	precuneus
PSMD1	12	0	457	1774	0.15502183406113537	0.1420187469669405	0.0	0.8057953526612369	REACT:R-HSA-4641257	Degradation of AXIN	32.1	premotor cortex, dorsal
PSMD1	12	0	457	1774	0.15502183406113537	0.1420187469669405	0.0	0.8057953526612369	REACT:R-HSA-4641257	Degradation of AXIN	29.0	premotor cortex, ventral
PSMD1	12	0	457	1774	0.15502183406113537	0.1420187469669405	0.0	0.8057953526612369	REACT:R-HSA-4641257	Degradation of AXIN	55.4	preoptic area
PSMD1	12	0	457	1774	0.15502183406113537	0.1420187469669405	0.0	0.8057953526612369	REACT:R-HSA-4641257	Degradation of AXIN	41.3	prepositus hypoglossal nucleus
PSMD1	12	0	457	1774	0.15502183406113537	0.1420187469669405	0.0	0.8057953526612369	REACT:R-HSA-4641257	Degradation of AXIN	45.4	pretectal area
PSMD1	12	0	457	1774	0.15502183406113537	0.1420187469669405	0.0	0.8057953526612369	REACT:R-HSA-4641257	Degradation of AXIN	42.9	principal sensory trigeminal nucleus
PSMD1	12	0	457	1774	0.15502183406113537	0.1420187469669405	0.0	0.8057953526612369	REACT:R-HSA-4641257	Degradation of AXIN	33.8	pulvinar
PSMD1	12	0	457	1774	0.15502183406113537	0.1420187469669405	0.0	0.8057953526612369	REACT:R-HSA-4641257	Degradation of AXIN	29.2	putamen
PSMD1	12	0	457	1774	0.15502183406113537	0.1420187469669405	0.0	0.8057953526612369	REACT:R-HSA-4641257	Degradation of AXIN	39.7	red nucleus
PSMD1	12	0	457	1774	0.15502183406113537	0.1420187469669405	0.0	0.8057953526612369	REACT:R-HSA-4641257	Degradation of AXIN	32.2	reticular pontine nucleus, caudal
PSMD1	12	0	457	1774	0.15502183406113537	0.1420187469669405	0.0	0.8057953526612369	REACT:R-HSA-4641257	Degradation of AXIN	39.4	reticular pontine nucleus, oral
PSMD1	12	0	457	1774	0.15502183406113537	0.1420187469669405	0.0	0.8057953526612369	REACT:R-HSA-4641257	Degradation of AXIN	28.3	reticulotegmental nucleus
PSMD1	12	0	457	1774	0.15502183406113537	0.1420187469669405	0.0	0.8057953526612369	REACT:R-HSA-4641257	Degradation of AXIN	46.9	retrosplenial cortex
PSMD1	12	0	457	1774	0.15502183406113537	0.1420187469669405	0.0	0.8057953526612369	REACT:R-HSA-4641257	Degradation of AXIN	46.8	septal nuclei
PSMD1	12	0	457	1774	0.15502183406113537	0.1420187469669405	0.0	0.8057953526612369	REACT:R-HSA-4641257	Degradation of AXIN	18.0	somatomor cortex, precentral gyrus (white matter)
PSMD1	12	0	457	1774	0.15502183406113537	0.1420187469669405	0.0	0.8057953526612369	REACT:R-HSA-4641257	Degradation of AXIN	15.4	somatosensory cortex, postcentral gyrus, ventral (white matter)
PSMD1	12	0	457	1774	0.15502183406113537	0.1420187469669405	0.0	0.8057953526612369	REACT:R-HSA-4641257	Degradation of AXIN	27.1	spinal trigeminal nucleus, caudal
PSMD1	12	0	457	1774	0.15502183406113537	0.1420187469669405	0.0	0.8057953526612369	REACT:R-HSA-4641257	Degradation of AXIN	51.1	spinal trigeminal nucleus, interpolar
PSMD1	12	0	457	1774	0.15502183406113537	0.1420187469669405	0.0	0.8057953526612369	REACT:R-HSA-4641257	Degradation of AXIN	47.7	spinal trigeminal nucleus, oral
PSMD1	12	0	457	1774	0.15502183406113537	0.1420187469669405	0.0	0.8057953526612369	REACT:R-HSA-4641257	Degradation of AXIN	34.9	spinal vestibular nucleus
PSMD1	12	0	457	1774	0.15502183406113537	0.1420187469669405	0.0	0.8057953526612369	REACT:R-HSA-4641257	Degradation of AXIN	40.7	stria terminalis, bed nucleus
PSMD1	12	0	457	1774	0.15502183406113537	0.1420187469669405	0.0	0.8057953526612369	REACT:R-HSA-4641257	Degradation of AXIN	25.8	subcentral gyrus, S2
PSMD1	12	0	457	1774	0.15502183406113537	0.1420187469669405	0.0	0.8057953526612369	REACT:R-HSA-4641257	Degradation of AXIN	41.9	subcoeruleus area
PSMD1	12	0	457	1774	0.15502183406113537	0.1420187469669405	0.0	0.8057953526612369	REACT:R-HSA-4641257	Degradation of AXIN	37.3	subiculum
PSMD1	12	0	457	1774	0.15502183406113537	0.1420187469669405	0.0	0.8057953526612369	REACT:R-HSA-4641257	Degradation of AXIN	51.3	substantia nigra
PSMD1	12	0	457	1774	0.15502183406113537	0.1420187469669405	0.0	0.8057953526612369	REACT:R-HSA-4641257	Degradation of AXIN	35.0	subthalamic nucleus
PSMD1	12	0	457	1774	0.15502183406113537	0.1420187469669405	0.0	0.8057953526612369	REACT:R-HSA-4641257	Degradation of AXIN	43.5	superior colliculus
PSMD1	12	0	457	1774	0.15502183406113537	0.1420187469669405	0.0	0.8057953526612369	REACT:R-HSA-4641257	Degradation of AXIN	44.6	superior olive
PSMD1	12	0	457	1774	0.15502183406113537	0.1420187469669405	0.0	0.8057953526612369	REACT:R-HSA-4641257	Degradation of AXIN	34.3	superior parietal lobule
PSMD1	12	0	457	1774	0.15502183406113537	0.1420187469669405	0.0	0.8057953526612369	REACT:R-HSA-4641257	Degradation of AXIN	42.0	superior temporal gyrus
PSMD1	12	0	457	1774	0.15502183406113537	0.1420187469669405	0.0	0.8057953526612369	REACT:R-HSA-4641257	Degradation of AXIN	36.0	superior vestibular nucleus
PSMD1	12	0	457	1774	0.15502183406113537	0.1420187469669405	0.0	0.8057953526612369	REACT:R-HSA-4641257	Degradation of AXIN	21.1	supplementary motor cortex
PSMD1	12	0	457	1774	0.15502183406113537	0.1420187469669405	0.0	0.8057953526612369	REACT:R-HSA-4641257	Degradation of AXIN	32.7	supramarginal gyrus
PSMD1	12	0	457	1774	0.15502183406113537	0.1420187469669405	0.0	0.8057953526612369	REACT:R-HSA-4641257	Degradation of AXIN	48.7	supraoptic nucleus
PSMD1	12	0	457	1774	0.15502183406113537	0.1420187469669405	0.0	0.8057953526612369	REACT:R-HSA-4641257	Degradation of AXIN	47.0	temporal pole
PSMD1	12	0	457	1774	0.15502183406113537	0.1420187469669405	0.0	0.8057953526612369	REACT:R-HSA-4641257	Degradation of AXIN	20.7	temporal white matter
PSMD1	12	0	457	1774	0.15502183406113537	0.1420187469669405	0.0	0.8057953526612369	REACT:R-HSA-4641257	Degradation of AXIN	28.4	temporo-insular cortex, parainsular gyrus
PSMD1	12	0	457	1774	0.15502183406113537	0.1420187469669405	0.0	0.8057953526612369	REACT:R-HSA-4641257	Degradation of AXIN	52.6	temporo-occipital transitional zone
PSMD1	12	0	457	1774	0.15502183406113537	0.1420187469669405	0.0	0.8057953526612369	REACT:R-HSA-4641257	Degradation of AXIN	41.3	transversal temporal gyrus, anterior
PSMD1	12	0	457	1774	0.15502183406113537	0.1420187469669405	0.0	0.8057953526612369	REACT:R-HSA-4641257	Degradation of AXIN	36.0	transversal temporal gyrus, posterior
PSMD1	12	0	457	1774	0.15502183406113537	0.1420187469669405	0.0	0.8057953526612369	REACT:R-HSA-4641257	Degradation of AXIN	38.7	ventral medullary reticular nucleus
PSMD1	12	0	457	1774	0.15502183406113537	0.1420187469669405	0.0	0.8057953526612369	REACT:R-HSA-4641257	Degradation of AXIN	51.0	ventral periolivary nuclei
PSMD1	12	0	457	1774	0.15502183406113537	0.1420187469669405	0.0	0.8057953526612369	REACT:R-HSA-4641257	Degradation of AXIN	24.7	ventral posterolateral thalamic nucleus
PSMD1	12	0	457	1774	0.15502183406113537	0.1420187469669405	0.0	0.8057953526612369	REACT:R-HSA-4641257	Degradation of AXIN	28.2	ventral posteromedial thalamic nucleus
PSMD1	12	0	457	1774	0.15502183406113537	0.1420187469669405	0.0	0.8057953526612369	REACT:R-HSA-4641257	Degradation of AXIN	58.7	ventral tegmental area
PSMD1	12	0	457	1774	0.15502183406113537	0.1420187469669405	0.0	0.8057953526612369	REACT:R-HSA-4641257	Degradation of AXIN	35.0	ventral thalamic nuclei
PSMD1	12	0	457	1774	0.15502183406113537	0.1420187469669405	0.0	0.8057953526612369	REACT:R-HSA-4641257	Degradation of AXIN	41.9	ventrolateral medulla, A1-C1 cell groups
PSMD1	12	0	457	1774	0.15502183406113537	0.1420187469669405	0.0	0.8057953526612369	REACT:R-HSA-4641257	Degradation of AXIN	34.5	ventrolateral tegmental area, A5 NE cell group
PSMD1	12	0	457	1774	0.15502183406113537	0.1420187469669405	0.0	0.8057953526612369	REACT:R-HSA-4641257	Degradation of AXIN	79.3	ventromedial nucleus
PSMD1	12	0	457	1774	0.15502183406113537	0.1420187469669405	0.0	0.8057953526612369	REACT:R-HSA-4641257	Degradation of AXIN	34.7	vermis
PSMD1	12	0	457	1774	0.15502183406113537	0.1420187469669405	0.0	0.8057953526612369	REACT:R-HSA-4641257	Degradation of AXIN	19.1	zona incerta
PSMD1	12	0	457	1774	0.15502183406113537	0.1420187469669405	0.0	0.8057953526612369	REACT:R-HSA-195253	Degradation of beta-catenin by the destruction complex	24.1	amygdala
PSMD1	12	0	457	1774	0.15502183406113537	0.1420187469669405	0.0	0.8057953526612369	REACT:R-HSA-195253	Degradation of beta-catenin by the destruction complex	37.3	angular gyrus
PSMD1	12	0	457	1774	0.15502183406113537	0.1420187469669405	0.0	0.8057953526612369	REACT:R-HSA-195253	Degradation of beta-catenin by the destruction complex	49.2	angular gyrus (white matter)
PSMD1	12	0	457	1774	0.15502183406113537	0.1420187469669405	0.0	0.8057953526612369	REACT:R-HSA-195253	Degradation of beta-catenin by the destruction complex	24.3	anterior cingulate cortex, supragenual-dorsal
PSMD1	12	0	457	1774	0.15502183406113537	0.1420187469669405	0.0	0.8057953526612369	REACT:R-HSA-195253	Degradation of beta-catenin by the destruction complex	19.2	anterior cingulate cortex, supragenual-ventral
PSMD1	12	0	457	1774	0.15502183406113537	0.1420187469669405	0.0	0.8057953526612369	REACT:R-HSA-195253	Degradation of beta-catenin by the destruction complex	29.9	anterior cochlear nucleus, ventral
PSMD1	12	0	457	1774	0.15502183406113537	0.1420187469669405	0.0	0.8057953526612369	REACT:R-HSA-195253	Degradation of beta-catenin by the destruction complex	33.4	anterior funiculus (white matter)
PSMD1	12	0	457	1774	0.15502183406113537	0.1420187469669405	0.0	0.8057953526612369	REACT:R-HSA-195253	Degradation of beta-catenin by the destruction complex	30.1	anterior insular cortex, dorsal
PSMD1	12	0	457	1774	0.15502183406113537	0.1420187469669405	0.0	0.8057953526612369	REACT:R-HSA-195253	Degradation of beta-catenin by the destruction complex	38.1	anterior insular cortex, ventral
PSMD1	12	0	457	1774	0.15502183406113537	0.1420187469669405	0.0	0.8057953526612369	REACT:R-HSA-195253	Degradation of beta-catenin by the destruction complex	33.9	anterior thalamic nucleus, ventral
PSMD1	12	0	457	1774	0.15502183406113537	0.1420187469669405	0.0	0.8057953526612369	REACT:R-HSA-195253	Degradation of beta-catenin by the destruction complex	60.2	arcuate nucleus
PSMD1	12	0	457	1774	0.15502183406113537	0.1420187469669405	0.0	0.8057953526612369	REACT:R-HSA-195253	Degradation of beta-catenin by the destruction complex	26.8	area parastriata, inferior
PSMD1	12	0	457	1774	0.15502183406113537	0.1420187469669405	0.0	0.8057953526612369	REACT:R-HSA-195253	Degradation of beta-catenin by the destruction complex	31.3	area parastriata, parietal
PSMD1	12	0	457	1774	0.15502183406113537	0.1420187469669405	0.0	0.8057953526612369	REACT:R-HSA-195253	Degradation of beta-catenin by the destruction complex	28.5	area parastriata, superior
PSMD1	12	0	457	1774	0.15502183406113537	0.1420187469669405	0.0	0.8057953526612369	REACT:R-HSA-195253	Degradation of beta-catenin by the destruction complex	30.5	area parastriata, temporal
PSMD1	12	0	457	1774	0.15502183406113537	0.1420187469669405	0.0	0.8057953526612369	REACT:R-HSA-195253	Degradation of beta-catenin by the destruction complex	27.9	area postrema
PSMD1	12	0	457	1774	0.15502183406113537	0.1420187469669405	0.0	0.8057953526612369	REACT:R-HSA-195253	Degradation of beta-catenin by the destruction complex	29.7	area striata
PSMD1	12	0	457	1774	0.15502183406113537	0.1420187469669405	0.0	0.8057953526612369	REACT:R-HSA-195253	Degradation of beta-catenin by the destruction complex	28.5	area striata (white matter)
PSMD1	12	0	457	1774	0.15502183406113537	0.1420187469669405	0.0	0.8057953526612369	REACT:R-HSA-195253	Degradation of beta-catenin by the destruction complex	23.1	basal amygdala
PSMD1	12	0	457	1774	0.15502183406113537	0.1420187469669405	0.0	0.8057953526612369	REACT:R-HSA-195253	Degradation of beta-catenin by the destruction complex	32.3	caudate nucleus
PSMD1	12	0	457	1774	0.15502183406113537	0.1420187469669405	0.0	0.8057953526612369	REACT:R-HSA-195253	Degradation of beta-catenin by the destruction complex	24.9	central amygdala
PSMD1	12	0	457	1774	0.15502183406113537	0.1420187469669405	0.0	0.8057953526612369	REACT:R-HSA-195253	Degradation of beta-catenin by the destruction complex	40.8	centromedial thalamic nucleus
PSMD1	12	0	457	1774	0.15502183406113537	0.1420187469669405	0.0	0.8057953526612369	REACT:R-HSA-195253	Degradation of beta-catenin by the destruction complex	39.2	cerebellar cortex
PSMD1	12	0	457	1774	0.15502183406113537	0.1420187469669405	0.0	0.8057953526612369	REACT:R-HSA-195253	Degradation of beta-catenin by the destruction complex	40.5	cerebellar nuclei
PSMD1	12	0	457	1774	0.15502183406113537	0.1420187469669405	0.0	0.8057953526612369	REACT:R-HSA-195253	Degradation of beta-catenin by the destruction complex	29.2	cerebellar white matter
PSMD1	12	0	457	1774	0.15502183406113537	0.1420187469669405	0.0	0.8057953526612369	REACT:R-HSA-195253	Degradation of beta-catenin by the destruction complex	33.4	cervical spinal cord, central gray
PSMD1	12	0	457	1774	0.15502183406113537	0.1420187469669405	0.0	0.8057953526612369	REACT:R-HSA-195253	Degradation of beta-catenin by the destruction complex	32.9	cervical spinal cord, dorsal horn
PSMD1	12	0	457	1774	0.15502183406113537	0.1420187469669405	0.0	0.8057953526612369	REACT:R-HSA-195253	Degradation of beta-catenin by the destruction complex	25.9	cervical spinal cord, ventral horn
PSMD1	12	0	457	1774	0.15502183406113537	0.1420187469669405	0.0	0.8057953526612369	REACT:R-HSA-195253	Degradation of beta-catenin by the destruction complex	18.7	choroid plexus
PSMD1	12	0	457	1774	0.15502183406113537	0.1420187469669405	0.0	0.8057953526612369	REACT:R-HSA-195253	Degradation of beta-catenin by the destruction complex	32.4	claustrum
PSMD1	12	0	457	1774	0.15502183406113537	0.1420187469669405	0.0	0.8057953526612369	REACT:R-HSA-195253	Degradation of beta-catenin by the destruction complex	32.6	corpus callosum, genu (white matter)
PSMD1	12	0	457	1774	0.15502183406113537	0.1420187469669405	0.0	0.8057953526612369	REACT:R-HSA-195253	Degradation of beta-catenin by the destruction complex	27.8	corpus callosum, splenium (white matter)
PSMD1	12	0	457	1774	0.15502183406113537	0.1420187469669405	0.0	0.8057953526612369	REACT:R-HSA-195253	Degradation of beta-catenin by the destruction complex	26.9	corticomedial amygdala
PSMD1	12	0	457	1774	0.15502183406113537	0.1420187469669405	0.0	0.8057953526612369	REACT:R-HSA-195253	Degradation of beta-catenin by the destruction complex	45.3	cuneiform nucleus
PSMD1	12	0	457	1774	0.15502183406113537	0.1420187469669405	0.0	0.8057953526612369	REACT:R-HSA-195253	Degradation of beta-catenin by the destruction complex	35.7	dentate gyrus
PSMD1	12	0	457	1774	0.15502183406113537	0.1420187469669405	0.0	0.8057953526612369	REACT:R-HSA-195253	Degradation of beta-catenin by the destruction complex	26.0	dorsal cochlear nucleus
PSMD1	12	0	457	1774	0.15502183406113537	0.1420187469669405	0.0	0.8057953526612369	REACT:R-HSA-195253	Degradation of beta-catenin by the destruction complex	20.9	dorsal funiculus (white matter)
PSMD1	12	0	457	1774	0.15502183406113537	0.1420187469669405	0.0	0.8057953526612369	REACT:R-HSA-195253	Degradation of beta-catenin by the destruction complex	43.0	dorsal medullary reticular nucleus
PSMD1	12	0	457	1774	0.15502183406113537	0.1420187469669405	0.0	0.8057953526612369	REACT:R-HSA-195253	Degradation of beta-catenin by the destruction complex	31.7	dorsal motor vagal complex
PSMD1	12	0	457	1774	0.15502183406113537	0.1420187469669405	0.0	0.8057953526612369	REACT:R-HSA-195253	Degradation of beta-catenin by the destruction complex	59.8	dorsal raphe nucleus
PSMD1	12	0	457	1774	0.15502183406113537	0.1420187469669405	0.0	0.8057953526612369	REACT:R-HSA-195253	Degradation of beta-catenin by the destruction complex	29.0	dorsal tegmental nucleus
PSMD1	12	0	457	1774	0.15502183406113537	0.1420187469669405	0.0	0.8057953526612369	REACT:R-HSA-195253	Degradation of beta-catenin by the destruction complex	37.5	dorsolateral tegmental area
PSMD1	12	0	457	1774	0.15502183406113537	0.1420187469669405	0.0	0.8057953526612369	REACT:R-HSA-195253	Degradation of beta-catenin by the destruction complex	61.1	dorsomedial nucleus
PSMD1	12	0	457	1774	0.15502183406113537	0.1420187469669405	0.0	0.8057953526612369	REACT:R-HSA-195253	Degradation of beta-catenin by the destruction complex	39.4	entorhinal gyrus
PSMD1	12	0	457	1774	0.15502183406113537	0.1420187469669405	0.0	0.8057953526612369	REACT:R-HSA-195253	Degradation of beta-catenin by the destruction complex	37.1	flocculonodular lobe
PSMD1	12	0	457	1774	0.15502183406113537	0.1420187469669405	0.0	0.8057953526612369	REACT:R-HSA-195253	Degradation of beta-catenin by the destruction complex	21.8	frontal eye field
PSMD1	12	0	457	1774	0.15502183406113537	0.1420187469669405	0.0	0.8057953526612369	REACT:R-HSA-195253	Degradation of beta-catenin by the destruction complex	35.4	frontal operculum
PSMD1	12	0	457	1774	0.15502183406113537	0.1420187469669405	0.0	0.8057953526612369	REACT:R-HSA-195253	Degradation of beta-catenin by the destruction complex	39.7	fusiform gyrus
PSMD1	12	0	457	1774	0.15502183406113537	0.1420187469669405	0.0	0.8057953526612369	REACT:R-HSA-195253	Degradation of beta-catenin by the destruction complex	33.2	gigantocellular reticular nuclei, medullary
PSMD1	12	0	457	1774	0.15502183406113537	0.1420187469669405	0.0	0.8057953526612369	REACT:R-HSA-195253	Degradation of beta-catenin by the destruction complex	38.0	gigantocellular reticular nuclei, pars
PSMD1	12	0	457	1774	0.15502183406113537	0.1420187469669405	0.0	0.8057953526612369	REACT:R-HSA-195253	Degradation of beta-catenin by the destruction complex	24.5	globus pallidus, externus
PSMD1	12	0	457	1774	0.15502183406113537	0.1420187469669405	0.0	0.8057953526612369	REACT:R-HSA-195253	Degradation of beta-catenin by the destruction complex	27.5	globus pallidus, internus
PSMD1	12	0	457	1774	0.15502183406113537	0.1420187469669405	0.0	0.8057953526612369	REACT:R-HSA-195253	Degradation of beta-catenin by the destruction complex	36.9	habenula
PSMD1	12	0	457	1774	0.15502183406113537	0.1420187469669405	0.0	0.8057953526612369	REACT:R-HSA-195253	Degradation of beta-catenin by the destruction complex	37.6	hippocampus
PSMD1	12	0	457	1774	0.15502183406113537	0.1420187469669405	0.0	0.8057953526612369	REACT:R-HSA-195253	Degradation of beta-catenin by the destruction complex	54.6	hippocampus, CA1
PSMD1	12	0	457	1774	0.15502183406113537	0.1420187469669405	0.0	0.8057953526612369	REACT:R-HSA-195253	Degradation of beta-catenin by the destruction complex	47.4	hippocampus, CA2
PSMD1	12	0	457	1774	0.15502183406113537	0.1420187469669405	0.0	0.8057953526612369	REACT:R-HSA-195253	Degradation of beta-catenin by the destruction complex	40.4	hippocampus, CA3
PSMD1	12	0	457	1774	0.15502183406113537	0.1420187469669405	0.0	0.8057953526612369	REACT:R-HSA-195253	Degradation of beta-catenin by the destruction complex	54.0	inferior colliculus
PSMD1	12	0	457	1774	0.15502183406113537	0.1420187469669405	0.0	0.8057953526612369	REACT:R-HSA-195253	Degradation of beta-catenin by the destruction complex	29.9	inferior frontal gyrus, opercular
PSMD1	12	0	457	1774	0.15502183406113537	0.1420187469669405	0.0	0.8057953526612369	REACT:R-HSA-195253	Degradation of beta-catenin by the destruction complex	23.3	inferior olive
PSMD1	12	0	457	1774	0.15502183406113537	0.1420187469669405	0.0	0.8057953526612369	REACT:R-HSA-195253	Degradation of beta-catenin by the destruction complex	27.6	inferior parietal lobule
PSMD1	12	0	457	1774	0.15502183406113537	0.1420187469669405	0.0	0.8057953526612369	REACT:R-HSA-195253	Degradation of beta-catenin by the destruction complex	44.5	inferior temporal gyrus
PSMD1	12	0	457	1774	0.15502183406113537	0.1420187469669405	0.0	0.8057953526612369	REACT:R-HSA-195253	Degradation of beta-catenin by the destruction complex	30.3	intraparietal deep sulcus
PSMD1	12	0	457	1774	0.15502183406113537	0.1420187469669405	0.0	0.8057953526612369	REACT:R-HSA-195253	Degradation of beta-catenin by the destruction complex	38.3	Kolliker-Fuse nucleus
PSMD1	12	0	457	1774	0.15502183406113537	0.1420187469669405	0.0	0.8057953526612369	REACT:R-HSA-195253	Degradation of beta-catenin by the destruction complex	21.4	lateral amygdala
PSMD1	12	0	457	1774	0.15502183406113537	0.1420187469669405	0.0	0.8057953526612369	REACT:R-HSA-195253	Degradation of beta-catenin by the destruction complex	25.3	lateral funiculus (white matter)
PSMD1	12	0	457	1774	0.15502183406113537	0.1420187469669405	0.0	0.8057953526612369	REACT:R-HSA-195253	Degradation of beta-catenin by the destruction complex	27.4	lateral geniculate body
PSMD1	12	0	457	1774	0.15502183406113537	0.1420187469669405	0.0	0.8057953526612369	REACT:R-HSA-195253	Degradation of beta-catenin by the destruction complex	46.7	lateral hypothalamic area
PSMD1	12	0	457	1774	0.15502183406113537	0.1420187469669405	0.0	0.8057953526612369	REACT:R-HSA-195253	Degradation of beta-catenin by the destruction complex	43.2	lateral lemniscal nuclei
PSMD1	12	0	457	1774	0.15502183406113537	0.1420187469669405	0.0	0.8057953526612369	REACT:R-HSA-195253	Degradation of beta-catenin by the destruction complex	34.2	lateral medullary reticular nucleus
PSMD1	12	0	457	1774	0.15502183406113537	0.1420187469669405	0.0	0.8057953526612369	REACT:R-HSA-195253	Degradation of beta-catenin by the destruction complex	47.7	lateral parabrachial nucleus
PSMD1	12	0	457	1774	0.15502183406113537	0.1420187469669405	0.0	0.8057953526612369	REACT:R-HSA-195253	Degradation of beta-catenin by the destruction complex	21.6	lateral thalamic nuclei
PSMD1	12	0	457	1774	0.15502183406113537	0.1420187469669405	0.0	0.8057953526612369	REACT:R-HSA-195253	Degradation of beta-catenin by the destruction complex	38.3	lateral vestibular nucleus
PSMD1	12	0	457	1774	0.15502183406113537	0.1420187469669405	0.0	0.8057953526612369	REACT:R-HSA-195253	Degradation of beta-catenin by the destruction complex	39.6	lingual gyrus
PSMD1	12	0	457	1774	0.15502183406113537	0.1420187469669405	0.0	0.8057953526612369	REACT:R-HSA-195253	Degradation of beta-catenin by the destruction complex	57.5	locus coeruleus
PSMD1	12	0	457	1774	0.15502183406113537	0.1420187469669405	0.0	0.8057953526612369	REACT:R-HSA-195253	Degradation of beta-catenin by the destruction complex	47.1	mammillary body
PSMD1	12	0	457	1774	0.15502183406113537	0.1420187469669405	0.0	0.8057953526612369	REACT:R-HSA-195253	Degradation of beta-catenin by the destruction complex	32.3	medial dorsal thalamic nucleus
PSMD1	12	0	457	1774	0.15502183406113537	0.1420187469669405	0.0	0.8057953526612369	REACT:R-HSA-195253	Degradation of beta-catenin by the destruction complex	27.6	medial geniculate body
PSMD1	12	0	457	1774	0.15502183406113537	0.1420187469669405	0.0	0.8057953526612369	REACT:R-HSA-195253	Degradation of beta-catenin by the destruction complex	32.1	medial olivary nucleus
PSMD1	12	0	457	1774	0.15502183406113537	0.1420187469669405	0.0	0.8057953526612369	REACT:R-HSA-195253	Degradation of beta-catenin by the destruction complex	38.8	medial parabrachial nucleus
PSMD1	12	0	457	1774	0.15502183406113537	0.1420187469669405	0.0	0.8057953526612369	REACT:R-HSA-195253	Degradation of beta-catenin by the destruction complex	45.3	medial periolivary nuclei
PSMD1	12	0	457	1774	0.15502183406113537	0.1420187469669405	0.0	0.8057953526612369	REACT:R-HSA-195253	Degradation of beta-catenin by the destruction complex	37.6	medial vestibular nucleus
PSMD1	12	0	457	1774	0.15502183406113537	0.1420187469669405	0.0	0.8057953526612369	REACT:R-HSA-195253	Degradation of beta-catenin by the destruction complex	64.1	median raphe nucleus
PSMD1	12	0	457	1774	0.15502183406113537	0.1420187469669405	0.0	0.8057953526612369	REACT:R-HSA-195253	Degradation of beta-catenin by the destruction complex	19.2	middle cingulate cortex
PSMD1	12	0	457	1774	0.15502183406113537	0.1420187469669405	0.0	0.8057953526612369	REACT:R-HSA-195253	Degradation of beta-catenin by the destruction complex	39.5	middle temporal gyrus
PSMD1	12	0	457	1774	0.15502183406113537	0.1420187469669405	0.0	0.8057953526612369	REACT:R-HSA-195253	Degradation of beta-catenin by the destruction complex	34.8	motor facial nucleus
PSMD1	12	0	457	1774	0.15502183406113537	0.1420187469669405	0.0	0.8057953526612369	REACT:R-HSA-195253	Degradation of beta-catenin by the destruction complex	37.3	motor hypoglossal nucleus
PSMD1	12	0	457	1774	0.15502183406113537	0.1420187469669405	0.0	0.8057953526612369	REACT:R-HSA-195253	Degradation of beta-catenin by the destruction complex	27.8	motor trigeminal nucleus
PSMD1	12	0	457	1774	0.15502183406113537	0.1420187469669405	0.0	0.8057953526612369	REACT:R-HSA-195253	Degradation of beta-catenin by the destruction complex	52.5	nuclei of the trapezoid body
PSMD1	12	0	457	1774	0.15502183406113537	0.1420187469669405	0.0	0.8057953526612369	REACT:R-HSA-195253	Degradation of beta-catenin by the destruction complex	37.1	nucleus accumbens
PSMD1	12	0	457	1774	0.15502183406113537	0.1420187469669405	0.0	0.8057953526612369	REACT:R-HSA-195253	Degradation of beta-catenin by the destruction complex	45.8	nucleus ambiguus
PSMD1	12	0	457	1774	0.15502183406113537	0.1420187469669405	0.0	0.8057953526612369	REACT:R-HSA-195253	Degradation of beta-catenin by the destruction complex	18.6	nucleus basalis of Meynert
PSMD1	12	0	457	1774	0.15502183406113537	0.1420187469669405	0.0	0.8057953526612369	REACT:R-HSA-195253	Degradation of beta-catenin by the destruction complex	21.9	nucleus cuneatus
PSMD1	12	0	457	1774	0.15502183406113537	0.1420187469669405	0.0	0.8057953526612369	REACT:R-HSA-195253	Degradation of beta-catenin by the destruction complex	16.2	nucleus gracilis
PSMD1	12	0	457	1774	0.15502183406113537	0.1420187469669405	0.0	0.8057953526612369	REACT:R-HSA-195253	Degradation of beta-catenin by the destruction complex	59.4	nucleus of the diagonal band
PSMD1	12	0	457	1774	0.15502183406113537	0.1420187469669405	0.0	0.8057953526612369	REACT:R-HSA-195253	Degradation of beta-catenin by the destruction complex	43.1	nucleus raphe magnus
PSMD1	12	0	457	1774	0.15502183406113537	0.1420187469669405	0.0	0.8057953526612369	REACT:R-HSA-195253	Degradation of beta-catenin by the destruction complex	38.1	nucleus raphe obscurus
PSMD1	12	0	457	1774	0.15502183406113537	0.1420187469669405	0.0	0.8057953526612369	REACT:R-HSA-195253	Degradation of beta-catenin by the destruction complex	41.8	nucleus raphe pallidus
PSMD1	12	0	457	1774	0.15502183406113537	0.1420187469669405	0.0	0.8057953526612369	REACT:R-HSA-195253	Degradation of beta-catenin by the destruction complex	30.4	nucleus reuniens
PSMD1	12	0	457	1774	0.15502183406113537	0.1420187469669405	0.0	0.8057953526612369	REACT:R-HSA-195253	Degradation of beta-catenin by the destruction complex	23.5	nucleus rhomboideus
PSMD1	12	0	457	1774	0.15502183406113537	0.1420187469669405	0.0	0.8057953526612369	REACT:R-HSA-195253	Degradation of beta-catenin by the destruction complex	35.8	nucleus tractus solitarii
PSMD1	12	0	457	1774	0.15502183406113537	0.1420187469669405	0.0	0.8057953526612369	REACT:R-HSA-195253	Degradation of beta-catenin by the destruction complex	29.2	occipital cortex
PSMD1	12	0	457	1774	0.15502183406113537	0.1420187469669405	0.0	0.8057953526612369	REACT:R-HSA-195253	Degradation of beta-catenin by the destruction complex	24.7	occipital cortex (white matter)
PSMD1	12	0	457	1774	0.15502183406113537	0.1420187469669405	0.0	0.8057953526612369	REACT:R-HSA-195253	Degradation of beta-catenin by the destruction complex	34.7	olfactory area
PSMD1	12	0	457	1774	0.15502183406113537	0.1420187469669405	0.0	0.8057953526612369	REACT:R-HSA-195253	Degradation of beta-catenin by the destruction complex	35.7	olfactory tubercle
PSMD1	12	0	457	1774	0.15502183406113537	0.1420187469669405	0.0	0.8057953526612369	REACT:R-HSA-195253	Degradation of beta-catenin by the destruction complex	28.2	orbitofrontal gyrus, anterior
PSMD1	12	0	457	1774	0.15502183406113537	0.1420187469669405	0.0	0.8057953526612369	REACT:R-HSA-195253	Degradation of beta-catenin by the destruction complex	29.5	paracentral lobule, anterior
PSMD1	12	0	457	1774	0.15502183406113537	0.1420187469669405	0.0	0.8057953526612369	REACT:R-HSA-195253	Degradation of beta-catenin by the destruction complex	22.5	paracentral lobule, posterior
PSMD1	12	0	457	1774	0.15502183406113537	0.1420187469669405	0.0	0.8057953526612369	REACT:R-HSA-195253	Degradation of beta-catenin by the destruction complex	33.6	parahippocampal cortex
PSMD1	12	0	457	1774	0.15502183406113537	0.1420187469669405	0.0	0.8057953526612369	REACT:R-HSA-195253	Degradation of beta-catenin by the destruction complex	47.7	parahippocampal cortex (white matter)
PSMD1	12	0	457	1774	0.15502183406113537	0.1420187469669405	0.0	0.8057953526612369	REACT:R-HSA-195253	Degradation of beta-catenin by the destruction complex	54.8	paramedian reticular nucleus
PSMD1	12	0	457	1774	0.15502183406113537	0.1420187469669405	0.0	0.8057953526612369	REACT:R-HSA-195253	Degradation of beta-catenin by the destruction complex	39.5	paraventricular nucleus
PSMD1	12	0	457	1774	0.15502183406113537	0.1420187469669405	0.0	0.8057953526612369	REACT:R-HSA-195253	Degradation of beta-catenin by the destruction complex	15.5	parietal operculum
PSMD1	12	0	457	1774	0.15502183406113537	0.1420187469669405	0.0	0.8057953526612369	REACT:R-HSA-195253	Degradation of beta-catenin by the destruction complex	33.7	parieto-insular cortex
PSMD1	12	0	457	1774	0.15502183406113537	0.1420187469669405	0.0	0.8057953526612369	REACT:R-HSA-195253	Degradation of beta-catenin by the destruction complex	26.5	parieto-occipital transitional area
PSMD1	12	0	457	1774	0.15502183406113537	0.1420187469669405	0.0	0.8057953526612369	REACT:R-HSA-195253	Degradation of beta-catenin by the destruction complex	23.3	parieto-temporal junction (white matter)
PSMD1	12	0	457	1774	0.15502183406113537	0.1420187469669405	0.0	0.8057953526612369	REACT:R-HSA-195253	Degradation of beta-catenin by the destruction complex	35.8	parvicellular reticular nuclei
PSMD1	12	0	457	1774	0.15502183406113537	0.1420187469669405	0.0	0.8057953526612369	REACT:R-HSA-195253	Degradation of beta-catenin by the destruction complex	42.5	parvicellular reticular nuclei, medullary
PSMD1	12	0	457	1774	0.15502183406113537	0.1420187469669405	0.0	0.8057953526612369	REACT:R-HSA-195253	Degradation of beta-catenin by the destruction complex	41.9	pedunculopontine tegmental nucleus
PSMD1	12	0	457	1774	0.15502183406113537	0.1420187469669405	0.0	0.8057953526612369	REACT:R-HSA-195253	Degradation of beta-catenin by the destruction complex	58.3	periaquaductal grey, anterior
PSMD1	12	0	457	1774	0.15502183406113537	0.1420187469669405	0.0	0.8057953526612369	REACT:R-HSA-195253	Degradation of beta-catenin by the destruction complex	52.8	periaquaductal grey, dorsal
PSMD1	12	0	457	1774	0.15502183406113537	0.1420187469669405	0.0	0.8057953526612369	REACT:R-HSA-195253	Degradation of beta-catenin by the destruction complex	43.0	periaquaductal grey, lateral
PSMD1	12	0	457	1774	0.15502183406113537	0.1420187469669405	0.0	0.8057953526612369	REACT:R-HSA-195253	Degradation of beta-catenin by the destruction complex	59.1	perirhinal gyrus
PSMD1	12	0	457	1774	0.15502183406113537	0.1420187469669405	0.0	0.8057953526612369	REACT:R-HSA-195253	Degradation of beta-catenin by the destruction complex	48.2	peritrigeminal nucleus
PSMD1	12	0	457	1774	0.15502183406113537	0.1420187469669405	0.0	0.8057953526612369	REACT:R-HSA-195253	Degradation of beta-catenin by the destruction complex	27.5	piriform cortex
PSMD1	12	0	457	1774	0.15502183406113537	0.1420187469669405	0.0	0.8057953526612369	REACT:R-HSA-195253	Degradation of beta-catenin by the destruction complex	55.0	pontine nuclei
PSMD1	12	0	457	1774	0.15502183406113537	0.1420187469669405	0.0	0.8057953526612369	REACT:R-HSA-195253	Degradation of beta-catenin by the destruction complex	69.4	pontine raphe nucleus
PSMD1	12	0	457	1774	0.15502183406113537	0.1420187469669405	0.0	0.8057953526612369	REACT:R-HSA-195253	Degradation of beta-catenin by the destruction complex	19.4	postcentral gyrus
PSMD1	12	0	457	1774	0.15502183406113537	0.1420187469669405	0.0	0.8057953526612369	REACT:R-HSA-195253	Degradation of beta-catenin by the destruction complex	32.3	postcentral gyrus, dorsal
PSMD1	12	0	457	1774	0.15502183406113537	0.1420187469669405	0.0	0.8057953526612369	REACT:R-HSA-195253	Degradation of beta-catenin by the destruction complex	33.4	postcentral gyrus, middle
PSMD1	12	0	457	1774	0.15502183406113537	0.1420187469669405	0.0	0.8057953526612369	REACT:R-HSA-195253	Degradation of beta-catenin by the destruction complex	26.1	postcentral gyrus, ventral
PSMD1	12	0	457	1774	0.15502183406113537	0.1420187469669405	0.0	0.8057953526612369	REACT:R-HSA-195253	Degradation of beta-catenin by the destruction complex	13.6	posterior cingulate cortex
PSMD1	12	0	457	1774	0.15502183406113537	0.1420187469669405	0.0	0.8057953526612369	REACT:R-HSA-195253	Degradation of beta-catenin by the destruction complex	18.4	posterior cingulate cortex, dorsal
PSMD1	12	0	457	1774	0.15502183406113537	0.1420187469669405	0.0	0.8057953526612369	REACT:R-HSA-195253	Degradation of beta-catenin by the destruction complex	20.1	posterior cingulate cortex, ventral
PSMD1	12	0	457	1774	0.15502183406113537	0.1420187469669405	0.0	0.8057953526612369	REACT:R-HSA-195253	Degradation of beta-catenin by the destruction complex	32.6	posterior insular cortex
PSMD1	12	0	457	1774	0.15502183406113537	0.1420187469669405	0.0	0.8057953526612369	REACT:R-HSA-195253	Degradation of beta-catenin by the destruction complex	17.9	posterior thalamic nucleus
PSMD1	12	0	457	1774	0.15502183406113537	0.1420187469669405	0.0	0.8057953526612369	REACT:R-HSA-195253	Degradation of beta-catenin by the destruction complex	36.4	posteroventral cochlear nucleus
PSMD1	12	0	457	1774	0.15502183406113537	0.1420187469669405	0.0	0.8057953526612369	REACT:R-HSA-195253	Degradation of beta-catenin by the destruction complex	12.7	precentral gyrus
PSMD1	12	0	457	1774	0.15502183406113537	0.1420187469669405	0.0	0.8057953526612369	REACT:R-HSA-195253	Degradation of beta-catenin by the destruction complex	17.0	precentral gyrus, dorsal
PSMD1	12	0	457	1774	0.15502183406113537	0.1420187469669405	0.0	0.8057953526612369	REACT:R-HSA-195253	Degradation of beta-catenin by the destruction complex	29.6	precentral gyrus, middle
PSMD1	12	0	457	1774	0.15502183406113537	0.1420187469669405	0.0	0.8057953526612369	REACT:R-HSA-195253	Degradation of beta-catenin by the destruction complex	19.9	precentral gyrus, ventral
PSMD1	12	0	457	1774	0.15502183406113537	0.1420187469669405	0.0	0.8057953526612369	REACT:R-HSA-195253	Degradation of beta-catenin by the destruction complex	25.3	precuneus
PSMD1	12	0	457	1774	0.15502183406113537	0.1420187469669405	0.0	0.8057953526612369	REACT:R-HSA-195253	Degradation of beta-catenin by the destruction complex	32.1	premotor cortex, dorsal
PSMD1	12	0	457	1774	0.15502183406113537	0.1420187469669405	0.0	0.8057953526612369	REACT:R-HSA-195253	Degradation of beta-catenin by the destruction complex	29.0	premotor cortex, ventral
PSMD1	12	0	457	1774	0.15502183406113537	0.1420187469669405	0.0	0.8057953526612369	REACT:R-HSA-195253	Degradation of beta-catenin by the destruction complex	55.4	preoptic area
PSMD1	12	0	457	1774	0.15502183406113537	0.1420187469669405	0.0	0.8057953526612369	REACT:R-HSA-195253	Degradation of beta-catenin by the destruction complex	41.3	prepositus hypoglossal nucleus
PSMD1	12	0	457	1774	0.15502183406113537	0.1420187469669405	0.0	0.8057953526612369	REACT:R-HSA-195253	Degradation of beta-catenin by the destruction complex	45.4	pretectal area
PSMD1	12	0	457	1774	0.15502183406113537	0.1420187469669405	0.0	0.8057953526612369	REACT:R-HSA-195253	Degradation of beta-catenin by the destruction complex	42.9	principal sensory trigeminal nucleus
PSMD1	12	0	457	1774	0.15502183406113537	0.1420187469669405	0.0	0.8057953526612369	REACT:R-HSA-195253	Degradation of beta-catenin by the destruction complex	33.8	pulvinar
PSMD1	12	0	457	1774	0.15502183406113537	0.1420187469669405	0.0	0.8057953526612369	REACT:R-HSA-195253	Degradation of beta-catenin by the destruction complex	29.2	putamen
PSMD1	12	0	457	1774	0.15502183406113537	0.1420187469669405	0.0	0.8057953526612369	REACT:R-HSA-195253	Degradation of beta-catenin by the destruction complex	39.7	red nucleus
PSMD1	12	0	457	1774	0.15502183406113537	0.1420187469669405	0.0	0.8057953526612369	REACT:R-HSA-195253	Degradation of beta-catenin by the destruction complex	32.2	reticular pontine nucleus, caudal
PSMD1	12	0	457	1774	0.15502183406113537	0.1420187469669405	0.0	0.8057953526612369	REACT:R-HSA-195253	Degradation of beta-catenin by the destruction complex	39.4	reticular pontine nucleus, oral
PSMD1	12	0	457	1774	0.15502183406113537	0.1420187469669405	0.0	0.8057953526612369	REACT:R-HSA-195253	Degradation of beta-catenin by the destruction complex	28.3	reticulotegmental nucleus
PSMD1	12	0	457	1774	0.15502183406113537	0.1420187469669405	0.0	0.8057953526612369	REACT:R-HSA-195253	Degradation of beta-catenin by the destruction complex	46.9	retrosplenial cortex
PSMD1	12	0	457	1774	0.15502183406113537	0.1420187469669405	0.0	0.8057953526612369	REACT:R-HSA-195253	Degradation of beta-catenin by the destruction complex	46.8	septal nuclei
PSMD1	12	0	457	1774	0.15502183406113537	0.1420187469669405	0.0	0.8057953526612369	REACT:R-HSA-195253	Degradation of beta-catenin by the destruction complex	18.0	somatomor cortex, precentral gyrus (white matter)
PSMD1	12	0	457	1774	0.15502183406113537	0.1420187469669405	0.0	0.8057953526612369	REACT:R-HSA-195253	Degradation of beta-catenin by the destruction complex	15.4	somatosensory cortex, postcentral gyrus, ventral (white matter)
PSMD1	12	0	457	1774	0.15502183406113537	0.1420187469669405	0.0	0.8057953526612369	REACT:R-HSA-195253	Degradation of beta-catenin by the destruction complex	27.1	spinal trigeminal nucleus, caudal
PSMD1	12	0	457	1774	0.15502183406113537	0.1420187469669405	0.0	0.8057953526612369	REACT:R-HSA-195253	Degradation of beta-catenin by the destruction complex	51.1	spinal trigeminal nucleus, interpolar
PSMD1	12	0	457	1774	0.15502183406113537	0.1420187469669405	0.0	0.8057953526612369	REACT:R-HSA-195253	Degradation of beta-catenin by the destruction complex	47.7	spinal trigeminal nucleus, oral
PSMD1	12	0	457	1774	0.15502183406113537	0.1420187469669405	0.0	0.8057953526612369	REACT:R-HSA-195253	Degradation of beta-catenin by the destruction complex	34.9	spinal vestibular nucleus
PSMD1	12	0	457	1774	0.15502183406113537	0.1420187469669405	0.0	0.8057953526612369	REACT:R-HSA-195253	Degradation of beta-catenin by the destruction complex	40.7	stria terminalis, bed nucleus
PSMD1	12	0	457	1774	0.15502183406113537	0.1420187469669405	0.0	0.8057953526612369	REACT:R-HSA-195253	Degradation of beta-catenin by the destruction complex	25.8	subcentral gyrus, S2
PSMD1	12	0	457	1774	0.15502183406113537	0.1420187469669405	0.0	0.8057953526612369	REACT:R-HSA-195253	Degradation of beta-catenin by the destruction complex	41.9	subcoeruleus area
PSMD1	12	0	457	1774	0.15502183406113537	0.1420187469669405	0.0	0.8057953526612369	REACT:R-HSA-195253	Degradation of beta-catenin by the destruction complex	37.3	subiculum
PSMD1	12	0	457	1774	0.15502183406113537	0.1420187469669405	0.0	0.8057953526612369	REACT:R-HSA-195253	Degradation of beta-catenin by the destruction complex	51.3	substantia nigra
PSMD1	12	0	457	1774	0.15502183406113537	0.1420187469669405	0.0	0.8057953526612369	REACT:R-HSA-195253	Degradation of beta-catenin by the destruction complex	35.0	subthalamic nucleus
PSMD1	12	0	457	1774	0.15502183406113537	0.1420187469669405	0.0	0.8057953526612369	REACT:R-HSA-195253	Degradation of beta-catenin by the destruction complex	43.5	superior colliculus
PSMD1	12	0	457	1774	0.15502183406113537	0.1420187469669405	0.0	0.8057953526612369	REACT:R-HSA-195253	Degradation of beta-catenin by the destruction complex	44.6	superior olive
PSMD1	12	0	457	1774	0.15502183406113537	0.1420187469669405	0.0	0.8057953526612369	REACT:R-HSA-195253	Degradation of beta-catenin by the destruction complex	34.3	superior parietal lobule
PSMD1	12	0	457	1774	0.15502183406113537	0.1420187469669405	0.0	0.8057953526612369	REACT:R-HSA-195253	Degradation of beta-catenin by the destruction complex	42.0	superior temporal gyrus
PSMD1	12	0	457	1774	0.15502183406113537	0.1420187469669405	0.0	0.8057953526612369	REACT:R-HSA-195253	Degradation of beta-catenin by the destruction complex	36.0	superior vestibular nucleus
PSMD1	12	0	457	1774	0.15502183406113537	0.1420187469669405	0.0	0.8057953526612369	REACT:R-HSA-195253	Degradation of beta-catenin by the destruction complex	21.1	supplementary motor cortex
PSMD1	12	0	457	1774	0.15502183406113537	0.1420187469669405	0.0	0.8057953526612369	REACT:R-HSA-195253	Degradation of beta-catenin by the destruction complex	32.7	supramarginal gyrus
PSMD1	12	0	457	1774	0.15502183406113537	0.1420187469669405	0.0	0.8057953526612369	REACT:R-HSA-195253	Degradation of beta-catenin by the destruction complex	48.7	supraoptic nucleus
PSMD1	12	0	457	1774	0.15502183406113537	0.1420187469669405	0.0	0.8057953526612369	REACT:R-HSA-195253	Degradation of beta-catenin by the destruction complex	47.0	temporal pole
PSMD1	12	0	457	1774	0.15502183406113537	0.1420187469669405	0.0	0.8057953526612369	REACT:R-HSA-195253	Degradation of beta-catenin by the destruction complex	20.7	temporal white matter
PSMD1	12	0	457	1774	0.15502183406113537	0.1420187469669405	0.0	0.8057953526612369	REACT:R-HSA-195253	Degradation of beta-catenin by the destruction complex	28.4	temporo-insular cortex, parainsular gyrus
PSMD1	12	0	457	1774	0.15502183406113537	0.1420187469669405	0.0	0.8057953526612369	REACT:R-HSA-195253	Degradation of beta-catenin by the destruction complex	52.6	temporo-occipital transitional zone
PSMD1	12	0	457	1774	0.15502183406113537	0.1420187469669405	0.0	0.8057953526612369	REACT:R-HSA-195253	Degradation of beta-catenin by the destruction complex	41.3	transversal temporal gyrus, anterior
PSMD1	12	0	457	1774	0.15502183406113537	0.1420187469669405	0.0	0.8057953526612369	REACT:R-HSA-195253	Degradation of beta-catenin by the destruction complex	36.0	transversal temporal gyrus, posterior
PSMD1	12	0	457	1774	0.15502183406113537	0.1420187469669405	0.0	0.8057953526612369	REACT:R-HSA-195253	Degradation of beta-catenin by the destruction complex	38.7	ventral medullary reticular nucleus
PSMD1	12	0	457	1774	0.15502183406113537	0.1420187469669405	0.0	0.8057953526612369	REACT:R-HSA-195253	Degradation of beta-catenin by the destruction complex	51.0	ventral periolivary nuclei
PSMD1	12	0	457	1774	0.15502183406113537	0.1420187469669405	0.0	0.8057953526612369	REACT:R-HSA-195253	Degradation of beta-catenin by the destruction complex	24.7	ventral posterolateral thalamic nucleus
PSMD1	12	0	457	1774	0.15502183406113537	0.1420187469669405	0.0	0.8057953526612369	REACT:R-HSA-195253	Degradation of beta-catenin by the destruction complex	28.2	ventral posteromedial thalamic nucleus
PSMD1	12	0	457	1774	0.15502183406113537	0.1420187469669405	0.0	0.8057953526612369	REACT:R-HSA-195253	Degradation of beta-catenin by the destruction complex	58.7	ventral tegmental area
PSMD1	12	0	457	1774	0.15502183406113537	0.1420187469669405	0.0	0.8057953526612369	REACT:R-HSA-195253	Degradation of beta-catenin by the destruction complex	35.0	ventral thalamic nuclei
PSMD1	12	0	457	1774	0.15502183406113537	0.1420187469669405	0.0	0.8057953526612369	REACT:R-HSA-195253	Degradation of beta-catenin by the destruction complex	41.9	ventrolateral medulla, A1-C1 cell groups
PSMD1	12	0	457	1774	0.15502183406113537	0.1420187469669405	0.0	0.8057953526612369	REACT:R-HSA-195253	Degradation of beta-catenin by the destruction complex	34.5	ventrolateral tegmental area, A5 NE cell group
PSMD1	12	0	457	1774	0.15502183406113537	0.1420187469669405	0.0	0.8057953526612369	REACT:R-HSA-195253	Degradation of beta-catenin by the destruction complex	79.3	ventromedial nucleus
PSMD1	12	0	457	1774	0.15502183406113537	0.1420187469669405	0.0	0.8057953526612369	REACT:R-HSA-195253	Degradation of beta-catenin by the destruction complex	34.7	vermis
PSMD1	12	0	457	1774	0.15502183406113537	0.1420187469669405	0.0	0.8057953526612369	REACT:R-HSA-195253	Degradation of beta-catenin by the destruction complex	19.1	zona incerta
PSMD1	12	0	457	1774	0.15502183406113537	0.1420187469669405	0.0	0.8057953526612369	REACT:R-HSA-4641258	Degradation of DVL	24.1	amygdala
PSMD1	12	0	457	1774	0.15502183406113537	0.1420187469669405	0.0	0.8057953526612369	REACT:R-HSA-4641258	Degradation of DVL	37.3	angular gyrus
PSMD1	12	0	457	1774	0.15502183406113537	0.1420187469669405	0.0	0.8057953526612369	REACT:R-HSA-4641258	Degradation of DVL	49.2	angular gyrus (white matter)
PSMD1	12	0	457	1774	0.15502183406113537	0.1420187469669405	0.0	0.8057953526612369	REACT:R-HSA-4641258	Degradation of DVL	24.3	anterior cingulate cortex, supragenual-dorsal
PSMD1	12	0	457	1774	0.15502183406113537	0.1420187469669405	0.0	0.8057953526612369	REACT:R-HSA-4641258	Degradation of DVL	19.2	anterior cingulate cortex, supragenual-ventral
PSMD1	12	0	457	1774	0.15502183406113537	0.1420187469669405	0.0	0.8057953526612369	REACT:R-HSA-4641258	Degradation of DVL	29.9	anterior cochlear nucleus, ventral
PSMD1	12	0	457	1774	0.15502183406113537	0.1420187469669405	0.0	0.8057953526612369	REACT:R-HSA-4641258	Degradation of DVL	33.4	anterior funiculus (white matter)
PSMD1	12	0	457	1774	0.15502183406113537	0.1420187469669405	0.0	0.8057953526612369	REACT:R-HSA-4641258	Degradation of DVL	30.1	anterior insular cortex, dorsal
PSMD1	12	0	457	1774	0.15502183406113537	0.1420187469669405	0.0	0.8057953526612369	REACT:R-HSA-4641258	Degradation of DVL	38.1	anterior insular cortex, ventral
PSMD1	12	0	457	1774	0.15502183406113537	0.1420187469669405	0.0	0.8057953526612369	REACT:R-HSA-4641258	Degradation of DVL	33.9	anterior thalamic nucleus, ventral
PSMD1	12	0	457	1774	0.15502183406113537	0.1420187469669405	0.0	0.8057953526612369	REACT:R-HSA-4641258	Degradation of DVL	60.2	arcuate nucleus
PSMD1	12	0	457	1774	0.15502183406113537	0.1420187469669405	0.0	0.8057953526612369	REACT:R-HSA-4641258	Degradation of DVL	26.8	area parastriata, inferior
PSMD1	12	0	457	1774	0.15502183406113537	0.1420187469669405	0.0	0.8057953526612369	REACT:R-HSA-4641258	Degradation of DVL	31.3	area parastriata, parietal
PSMD1	12	0	457	1774	0.15502183406113537	0.1420187469669405	0.0	0.8057953526612369	REACT:R-HSA-4641258	Degradation of DVL	28.5	area parastriata, superior
PSMD1	12	0	457	1774	0.15502183406113537	0.1420187469669405	0.0	0.8057953526612369	REACT:R-HSA-4641258	Degradation of DVL	30.5	area parastriata, temporal
PSMD1	12	0	457	1774	0.15502183406113537	0.1420187469669405	0.0	0.8057953526612369	REACT:R-HSA-4641258	Degradation of DVL	27.9	area postrema
PSMD1	12	0	457	1774	0.15502183406113537	0.1420187469669405	0.0	0.8057953526612369	REACT:R-HSA-4641258	Degradation of DVL	29.7	area striata
PSMD1	12	0	457	1774	0.15502183406113537	0.1420187469669405	0.0	0.8057953526612369	REACT:R-HSA-4641258	Degradation of DVL	28.5	area striata (white matter)
PSMD1	12	0	457	1774	0.15502183406113537	0.1420187469669405	0.0	0.8057953526612369	REACT:R-HSA-4641258	Degradation of DVL	23.1	basal amygdala
PSMD1	12	0	457	1774	0.15502183406113537	0.1420187469669405	0.0	0.8057953526612369	REACT:R-HSA-4641258	Degradation of DVL	32.3	caudate nucleus
PSMD1	12	0	457	1774	0.15502183406113537	0.1420187469669405	0.0	0.8057953526612369	REACT:R-HSA-4641258	Degradation of DVL	24.9	central amygdala
PSMD1	12	0	457	1774	0.15502183406113537	0.1420187469669405	0.0	0.8057953526612369	REACT:R-HSA-4641258	Degradation of DVL	40.8	centromedial thalamic nucleus
PSMD1	12	0	457	1774	0.15502183406113537	0.1420187469669405	0.0	0.8057953526612369	REACT:R-HSA-4641258	Degradation of DVL	39.2	cerebellar cortex
PSMD1	12	0	457	1774	0.15502183406113537	0.1420187469669405	0.0	0.8057953526612369	REACT:R-HSA-4641258	Degradation of DVL	40.5	cerebellar nuclei
PSMD1	12	0	457	1774	0.15502183406113537	0.1420187469669405	0.0	0.8057953526612369	REACT:R-HSA-4641258	Degradation of DVL	29.2	cerebellar white matter
PSMD1	12	0	457	1774	0.15502183406113537	0.1420187469669405	0.0	0.8057953526612369	REACT:R-HSA-4641258	Degradation of DVL	33.4	cervical spinal cord, central gray
PSMD1	12	0	457	1774	0.15502183406113537	0.1420187469669405	0.0	0.8057953526612369	REACT:R-HSA-4641258	Degradation of DVL	32.9	cervical spinal cord, dorsal horn
PSMD1	12	0	457	1774	0.15502183406113537	0.1420187469669405	0.0	0.8057953526612369	REACT:R-HSA-4641258	Degradation of DVL	25.9	cervical spinal cord, ventral horn
PSMD1	12	0	457	1774	0.15502183406113537	0.1420187469669405	0.0	0.8057953526612369	REACT:R-HSA-4641258	Degradation of DVL	18.7	choroid plexus
PSMD1	12	0	457	1774	0.15502183406113537	0.1420187469669405	0.0	0.8057953526612369	REACT:R-HSA-4641258	Degradation of DVL	32.4	claustrum
PSMD1	12	0	457	1774	0.15502183406113537	0.1420187469669405	0.0	0.8057953526612369	REACT:R-HSA-4641258	Degradation of DVL	32.6	corpus callosum, genu (white matter)
PSMD1	12	0	457	1774	0.15502183406113537	0.1420187469669405	0.0	0.8057953526612369	REACT:R-HSA-4641258	Degradation of DVL	27.8	corpus callosum, splenium (white matter)
PSMD1	12	0	457	1774	0.15502183406113537	0.1420187469669405	0.0	0.8057953526612369	REACT:R-HSA-4641258	Degradation of DVL	26.9	corticomedial amygdala
PSMD1	12	0	457	1774	0.15502183406113537	0.1420187469669405	0.0	0.8057953526612369	REACT:R-HSA-4641258	Degradation of DVL	45.3	cuneiform nucleus
PSMD1	12	0	457	1774	0.15502183406113537	0.1420187469669405	0.0	0.8057953526612369	REACT:R-HSA-4641258	Degradation of DVL	35.7	dentate gyrus
PSMD1	12	0	457	1774	0.15502183406113537	0.1420187469669405	0.0	0.8057953526612369	REACT:R-HSA-4641258	Degradation of DVL	26.0	dorsal cochlear nucleus
PSMD1	12	0	457	1774	0.15502183406113537	0.1420187469669405	0.0	0.8057953526612369	REACT:R-HSA-4641258	Degradation of DVL	20.9	dorsal funiculus (white matter)
PSMD1	12	0	457	1774	0.15502183406113537	0.1420187469669405	0.0	0.8057953526612369	REACT:R-HSA-4641258	Degradation of DVL	43.0	dorsal medullary reticular nucleus
PSMD1	12	0	457	1774	0.15502183406113537	0.1420187469669405	0.0	0.8057953526612369	REACT:R-HSA-4641258	Degradation of DVL	31.7	dorsal motor vagal complex
PSMD1	12	0	457	1774	0.15502183406113537	0.1420187469669405	0.0	0.8057953526612369	REACT:R-HSA-4641258	Degradation of DVL	59.8	dorsal raphe nucleus
PSMD1	12	0	457	1774	0.15502183406113537	0.1420187469669405	0.0	0.8057953526612369	REACT:R-HSA-4641258	Degradation of DVL	29.0	dorsal tegmental nucleus
PSMD1	12	0	457	1774	0.15502183406113537	0.1420187469669405	0.0	0.8057953526612369	REACT:R-HSA-4641258	Degradation of DVL	37.5	dorsolateral tegmental area
PSMD1	12	0	457	1774	0.15502183406113537	0.1420187469669405	0.0	0.8057953526612369	REACT:R-HSA-4641258	Degradation of DVL	61.1	dorsomedial nucleus
PSMD1	12	0	457	1774	0.15502183406113537	0.1420187469669405	0.0	0.8057953526612369	REACT:R-HSA-4641258	Degradation of DVL	39.4	entorhinal gyrus
PSMD1	12	0	457	1774	0.15502183406113537	0.1420187469669405	0.0	0.8057953526612369	REACT:R-HSA-4641258	Degradation of DVL	37.1	flocculonodular lobe
PSMD1	12	0	457	1774	0.15502183406113537	0.1420187469669405	0.0	0.8057953526612369	REACT:R-HSA-4641258	Degradation of DVL	21.8	frontal eye field
PSMD1	12	0	457	1774	0.15502183406113537	0.1420187469669405	0.0	0.8057953526612369	REACT:R-HSA-4641258	Degradation of DVL	35.4	frontal operculum
PSMD1	12	0	457	1774	0.15502183406113537	0.1420187469669405	0.0	0.8057953526612369	REACT:R-HSA-4641258	Degradation of DVL	39.7	fusiform gyrus
PSMD1	12	0	457	1774	0.15502183406113537	0.1420187469669405	0.0	0.8057953526612369	REACT:R-HSA-4641258	Degradation of DVL	33.2	gigantocellular reticular nuclei, medullary
PSMD1	12	0	457	1774	0.15502183406113537	0.1420187469669405	0.0	0.8057953526612369	REACT:R-HSA-4641258	Degradation of DVL	38.0	gigantocellular reticular nuclei, pars
PSMD1	12	0	457	1774	0.15502183406113537	0.1420187469669405	0.0	0.8057953526612369	REACT:R-HSA-4641258	Degradation of DVL	24.5	globus pallidus, externus
PSMD1	12	0	457	1774	0.15502183406113537	0.1420187469669405	0.0	0.8057953526612369	REACT:R-HSA-4641258	Degradation of DVL	27.5	globus pallidus, internus
PSMD1	12	0	457	1774	0.15502183406113537	0.1420187469669405	0.0	0.8057953526612369	REACT:R-HSA-4641258	Degradation of DVL	36.9	habenula
PSMD1	12	0	457	1774	0.15502183406113537	0.1420187469669405	0.0	0.8057953526612369	REACT:R-HSA-4641258	Degradation of DVL	37.6	hippocampus
PSMD1	12	0	457	1774	0.15502183406113537	0.1420187469669405	0.0	0.8057953526612369	REACT:R-HSA-4641258	Degradation of DVL	54.6	hippocampus, CA1
PSMD1	12	0	457	1774	0.15502183406113537	0.1420187469669405	0.0	0.8057953526612369	REACT:R-HSA-4641258	Degradation of DVL	47.4	hippocampus, CA2
PSMD1	12	0	457	1774	0.15502183406113537	0.1420187469669405	0.0	0.8057953526612369	REACT:R-HSA-4641258	Degradation of DVL	40.4	hippocampus, CA3
PSMD1	12	0	457	1774	0.15502183406113537	0.1420187469669405	0.0	0.8057953526612369	REACT:R-HSA-4641258	Degradation of DVL	54.0	inferior colliculus
PSMD1	12	0	457	1774	0.15502183406113537	0.1420187469669405	0.0	0.8057953526612369	REACT:R-HSA-4641258	Degradation of DVL	29.9	inferior frontal gyrus, opercular
PSMD1	12	0	457	1774	0.15502183406113537	0.1420187469669405	0.0	0.8057953526612369	REACT:R-HSA-4641258	Degradation of DVL	23.3	inferior olive
PSMD1	12	0	457	1774	0.15502183406113537	0.1420187469669405	0.0	0.8057953526612369	REACT:R-HSA-4641258	Degradation of DVL	27.6	inferior parietal lobule
PSMD1	12	0	457	1774	0.15502183406113537	0.1420187469669405	0.0	0.8057953526612369	REACT:R-HSA-4641258	Degradation of DVL	44.5	inferior temporal gyrus
PSMD1	12	0	457	1774	0.15502183406113537	0.1420187469669405	0.0	0.8057953526612369	REACT:R-HSA-4641258	Degradation of DVL	30.3	intraparietal deep sulcus
PSMD1	12	0	457	1774	0.15502183406113537	0.1420187469669405	0.0	0.8057953526612369	REACT:R-HSA-4641258	Degradation of DVL	38.3	Kolliker-Fuse nucleus
PSMD1	12	0	457	1774	0.15502183406113537	0.1420187469669405	0.0	0.8057953526612369	REACT:R-HSA-4641258	Degradation of DVL	21.4	lateral amygdala
PSMD1	12	0	457	1774	0.15502183406113537	0.1420187469669405	0.0	0.8057953526612369	REACT:R-HSA-4641258	Degradation of DVL	25.3	lateral funiculus (white matter)
PSMD1	12	0	457	1774	0.15502183406113537	0.1420187469669405	0.0	0.8057953526612369	REACT:R-HSA-4641258	Degradation of DVL	27.4	lateral geniculate body
PSMD1	12	0	457	1774	0.15502183406113537	0.1420187469669405	0.0	0.8057953526612369	REACT:R-HSA-4641258	Degradation of DVL	46.7	lateral hypothalamic area
PSMD1	12	0	457	1774	0.15502183406113537	0.1420187469669405	0.0	0.8057953526612369	REACT:R-HSA-4641258	Degradation of DVL	43.2	lateral lemniscal nuclei
PSMD1	12	0	457	1774	0.15502183406113537	0.1420187469669405	0.0	0.8057953526612369	REACT:R-HSA-4641258	Degradation of DVL	34.2	lateral medullary reticular nucleus
PSMD1	12	0	457	1774	0.15502183406113537	0.1420187469669405	0.0	0.8057953526612369	REACT:R-HSA-4641258	Degradation of DVL	47.7	lateral parabrachial nucleus
PSMD1	12	0	457	1774	0.15502183406113537	0.1420187469669405	0.0	0.8057953526612369	REACT:R-HSA-4641258	Degradation of DVL	21.6	lateral thalamic nuclei
PSMD1	12	0	457	1774	0.15502183406113537	0.1420187469669405	0.0	0.8057953526612369	REACT:R-HSA-4641258	Degradation of DVL	38.3	lateral vestibular nucleus
PSMD1	12	0	457	1774	0.15502183406113537	0.1420187469669405	0.0	0.8057953526612369	REACT:R-HSA-4641258	Degradation of DVL	39.6	lingual gyrus
PSMD1	12	0	457	1774	0.15502183406113537	0.1420187469669405	0.0	0.8057953526612369	REACT:R-HSA-4641258	Degradation of DVL	57.5	locus coeruleus
PSMD1	12	0	457	1774	0.15502183406113537	0.1420187469669405	0.0	0.8057953526612369	REACT:R-HSA-4641258	Degradation of DVL	47.1	mammillary body
PSMD1	12	0	457	1774	0.15502183406113537	0.1420187469669405	0.0	0.8057953526612369	REACT:R-HSA-4641258	Degradation of DVL	32.3	medial dorsal thalamic nucleus
PSMD1	12	0	457	1774	0.15502183406113537	0.1420187469669405	0.0	0.8057953526612369	REACT:R-HSA-4641258	Degradation of DVL	27.6	medial geniculate body
PSMD1	12	0	457	1774	0.15502183406113537	0.1420187469669405	0.0	0.8057953526612369	REACT:R-HSA-4641258	Degradation of DVL	32.1	medial olivary nucleus
PSMD1	12	0	457	1774	0.15502183406113537	0.1420187469669405	0.0	0.8057953526612369	REACT:R-HSA-4641258	Degradation of DVL	38.8	medial parabrachial nucleus
PSMD1	12	0	457	1774	0.15502183406113537	0.1420187469669405	0.0	0.8057953526612369	REACT:R-HSA-4641258	Degradation of DVL	45.3	medial periolivary nuclei
PSMD1	12	0	457	1774	0.15502183406113537	0.1420187469669405	0.0	0.8057953526612369	REACT:R-HSA-4641258	Degradation of DVL	37.6	medial vestibular nucleus
PSMD1	12	0	457	1774	0.15502183406113537	0.1420187469669405	0.0	0.8057953526612369	REACT:R-HSA-4641258	Degradation of DVL	64.1	median raphe nucleus
PSMD1	12	0	457	1774	0.15502183406113537	0.1420187469669405	0.0	0.8057953526612369	REACT:R-HSA-4641258	Degradation of DVL	19.2	middle cingulate cortex
PSMD1	12	0	457	1774	0.15502183406113537	0.1420187469669405	0.0	0.8057953526612369	REACT:R-HSA-4641258	Degradation of DVL	39.5	middle temporal gyrus
PSMD1	12	0	457	1774	0.15502183406113537	0.1420187469669405	0.0	0.8057953526612369	REACT:R-HSA-4641258	Degradation of DVL	34.8	motor facial nucleus
PSMD1	12	0	457	1774	0.15502183406113537	0.1420187469669405	0.0	0.8057953526612369	REACT:R-HSA-4641258	Degradation of DVL	37.3	motor hypoglossal nucleus
PSMD1	12	0	457	1774	0.15502183406113537	0.1420187469669405	0.0	0.8057953526612369	REACT:R-HSA-4641258	Degradation of DVL	27.8	motor trigeminal nucleus
PSMD1	12	0	457	1774	0.15502183406113537	0.1420187469669405	0.0	0.8057953526612369	REACT:R-HSA-4641258	Degradation of DVL	52.5	nuclei of the trapezoid body
PSMD1	12	0	457	1774	0.15502183406113537	0.1420187469669405	0.0	0.8057953526612369	REACT:R-HSA-4641258	Degradation of DVL	37.1	nucleus accumbens
PSMD1	12	0	457	1774	0.15502183406113537	0.1420187469669405	0.0	0.8057953526612369	REACT:R-HSA-4641258	Degradation of DVL	45.8	nucleus ambiguus
PSMD1	12	0	457	1774	0.15502183406113537	0.1420187469669405	0.0	0.8057953526612369	REACT:R-HSA-4641258	Degradation of DVL	18.6	nucleus basalis of Meynert
PSMD1	12	0	457	1774	0.15502183406113537	0.1420187469669405	0.0	0.8057953526612369	REACT:R-HSA-4641258	Degradation of DVL	21.9	nucleus cuneatus
PSMD1	12	0	457	1774	0.15502183406113537	0.1420187469669405	0.0	0.8057953526612369	REACT:R-HSA-4641258	Degradation of DVL	16.2	nucleus gracilis
PSMD1	12	0	457	1774	0.15502183406113537	0.1420187469669405	0.0	0.8057953526612369	REACT:R-HSA-4641258	Degradation of DVL	59.4	nucleus of the diagonal band
PSMD1	12	0	457	1774	0.15502183406113537	0.1420187469669405	0.0	0.8057953526612369	REACT:R-HSA-4641258	Degradation of DVL	43.1	nucleus raphe magnus
PSMD1	12	0	457	1774	0.15502183406113537	0.1420187469669405	0.0	0.8057953526612369	REACT:R-HSA-4641258	Degradation of DVL	38.1	nucleus raphe obscurus
PSMD1	12	0	457	1774	0.15502183406113537	0.1420187469669405	0.0	0.8057953526612369	REACT:R-HSA-4641258	Degradation of DVL	41.8	nucleus raphe pallidus
PSMD1	12	0	457	1774	0.15502183406113537	0.1420187469669405	0.0	0.8057953526612369	REACT:R-HSA-4641258	Degradation of DVL	30.4	nucleus reuniens
PSMD1	12	0	457	1774	0.15502183406113537	0.1420187469669405	0.0	0.8057953526612369	REACT:R-HSA-4641258	Degradation of DVL	23.5	nucleus rhomboideus
PSMD1	12	0	457	1774	0.15502183406113537	0.1420187469669405	0.0	0.8057953526612369	REACT:R-HSA-4641258	Degradation of DVL	35.8	nucleus tractus solitarii
PSMD1	12	0	457	1774	0.15502183406113537	0.1420187469669405	0.0	0.8057953526612369	REACT:R-HSA-4641258	Degradation of DVL	29.2	occipital cortex
PSMD1	12	0	457	1774	0.15502183406113537	0.1420187469669405	0.0	0.8057953526612369	REACT:R-HSA-4641258	Degradation of DVL	24.7	occipital cortex (white matter)
PSMD1	12	0	457	1774	0.15502183406113537	0.1420187469669405	0.0	0.8057953526612369	REACT:R-HSA-4641258	Degradation of DVL	34.7	olfactory area
PSMD1	12	0	457	1774	0.15502183406113537	0.1420187469669405	0.0	0.8057953526612369	REACT:R-HSA-4641258	Degradation of DVL	35.7	olfactory tubercle
PSMD1	12	0	457	1774	0.15502183406113537	0.1420187469669405	0.0	0.8057953526612369	REACT:R-HSA-4641258	Degradation of DVL	28.2	orbitofrontal gyrus, anterior
PSMD1	12	0	457	1774	0.15502183406113537	0.1420187469669405	0.0	0.8057953526612369	REACT:R-HSA-4641258	Degradation of DVL	29.5	paracentral lobule, anterior
PSMD1	12	0	457	1774	0.15502183406113537	0.1420187469669405	0.0	0.8057953526612369	REACT:R-HSA-4641258	Degradation of DVL	22.5	paracentral lobule, posterior
PSMD1	12	0	457	1774	0.15502183406113537	0.1420187469669405	0.0	0.8057953526612369	REACT:R-HSA-4641258	Degradation of DVL	33.6	parahippocampal cortex
PSMD1	12	0	457	1774	0.15502183406113537	0.1420187469669405	0.0	0.8057953526612369	REACT:R-HSA-4641258	Degradation of DVL	47.7	parahippocampal cortex (white matter)
PSMD1	12	0	457	1774	0.15502183406113537	0.1420187469669405	0.0	0.8057953526612369	REACT:R-HSA-4641258	Degradation of DVL	54.8	paramedian reticular nucleus
PSMD1	12	0	457	1774	0.15502183406113537	0.1420187469669405	0.0	0.8057953526612369	REACT:R-HSA-4641258	Degradation of DVL	39.5	paraventricular nucleus
PSMD1	12	0	457	1774	0.15502183406113537	0.1420187469669405	0.0	0.8057953526612369	REACT:R-HSA-4641258	Degradation of DVL	15.5	parietal operculum
PSMD1	12	0	457	1774	0.15502183406113537	0.1420187469669405	0.0	0.8057953526612369	REACT:R-HSA-4641258	Degradation of DVL	33.7	parieto-insular cortex
PSMD1	12	0	457	1774	0.15502183406113537	0.1420187469669405	0.0	0.8057953526612369	REACT:R-HSA-4641258	Degradation of DVL	26.5	parieto-occipital transitional area
PSMD1	12	0	457	1774	0.15502183406113537	0.1420187469669405	0.0	0.8057953526612369	REACT:R-HSA-4641258	Degradation of DVL	23.3	parieto-temporal junction (white matter)
PSMD1	12	0	457	1774	0.15502183406113537	0.1420187469669405	0.0	0.8057953526612369	REACT:R-HSA-4641258	Degradation of DVL	35.8	parvicellular reticular nuclei
PSMD1	12	0	457	1774	0.15502183406113537	0.1420187469669405	0.0	0.8057953526612369	REACT:R-HSA-4641258	Degradation of DVL	42.5	parvicellular reticular nuclei, medullary
PSMD1	12	0	457	1774	0.15502183406113537	0.1420187469669405	0.0	0.8057953526612369	REACT:R-HSA-4641258	Degradation of DVL	41.9	pedunculopontine tegmental nucleus
PSMD1	12	0	457	1774	0.15502183406113537	0.1420187469669405	0.0	0.8057953526612369	REACT:R-HSA-4641258	Degradation of DVL	58.3	periaquaductal grey, anterior
PSMD1	12	0	457	1774	0.15502183406113537	0.1420187469669405	0.0	0.8057953526612369	REACT:R-HSA-4641258	Degradation of DVL	52.8	periaquaductal grey, dorsal
PSMD1	12	0	457	1774	0.15502183406113537	0.1420187469669405	0.0	0.8057953526612369	REACT:R-HSA-4641258	Degradation of DVL	43.0	periaquaductal grey, lateral
PSMD1	12	0	457	1774	0.15502183406113537	0.1420187469669405	0.0	0.8057953526612369	REACT:R-HSA-4641258	Degradation of DVL	59.1	perirhinal gyrus
PSMD1	12	0	457	1774	0.15502183406113537	0.1420187469669405	0.0	0.8057953526612369	REACT:R-HSA-4641258	Degradation of DVL	48.2	peritrigeminal nucleus
PSMD1	12	0	457	1774	0.15502183406113537	0.1420187469669405	0.0	0.8057953526612369	REACT:R-HSA-4641258	Degradation of DVL	27.5	piriform cortex
PSMD1	12	0	457	1774	0.15502183406113537	0.1420187469669405	0.0	0.8057953526612369	REACT:R-HSA-4641258	Degradation of DVL	55.0	pontine nuclei
PSMD1	12	0	457	1774	0.15502183406113537	0.1420187469669405	0.0	0.8057953526612369	REACT:R-HSA-4641258	Degradation of DVL	69.4	pontine raphe nucleus
PSMD1	12	0	457	1774	0.15502183406113537	0.1420187469669405	0.0	0.8057953526612369	REACT:R-HSA-4641258	Degradation of DVL	19.4	postcentral gyrus
PSMD1	12	0	457	1774	0.15502183406113537	0.1420187469669405	0.0	0.8057953526612369	REACT:R-HSA-4641258	Degradation of DVL	32.3	postcentral gyrus, dorsal
PSMD1	12	0	457	1774	0.15502183406113537	0.1420187469669405	0.0	0.8057953526612369	REACT:R-HSA-4641258	Degradation of DVL	33.4	postcentral gyrus, middle
PSMD1	12	0	457	1774	0.15502183406113537	0.1420187469669405	0.0	0.8057953526612369	REACT:R-HSA-4641258	Degradation of DVL	26.1	postcentral gyrus, ventral
PSMD1	12	0	457	1774	0.15502183406113537	0.1420187469669405	0.0	0.8057953526612369	REACT:R-HSA-4641258	Degradation of DVL	13.6	posterior cingulate cortex
PSMD1	12	0	457	1774	0.15502183406113537	0.1420187469669405	0.0	0.8057953526612369	REACT:R-HSA-4641258	Degradation of DVL	18.4	posterior cingulate cortex, dorsal
PSMD1	12	0	457	1774	0.15502183406113537	0.1420187469669405	0.0	0.8057953526612369	REACT:R-HSA-4641258	Degradation of DVL	20.1	posterior cingulate cortex, ventral
PSMD1	12	0	457	1774	0.15502183406113537	0.1420187469669405	0.0	0.8057953526612369	REACT:R-HSA-4641258	Degradation of DVL	32.6	posterior insular cortex
PSMD1	12	0	457	1774	0.15502183406113537	0.1420187469669405	0.0	0.8057953526612369	REACT:R-HSA-4641258	Degradation of DVL	17.9	posterior thalamic nucleus
PSMD1	12	0	457	1774	0.15502183406113537	0.1420187469669405	0.0	0.8057953526612369	REACT:R-HSA-4641258	Degradation of DVL	36.4	posteroventral cochlear nucleus
PSMD1	12	0	457	1774	0.15502183406113537	0.1420187469669405	0.0	0.8057953526612369	REACT:R-HSA-4641258	Degradation of DVL	12.7	precentral gyrus
PSMD1	12	0	457	1774	0.15502183406113537	0.1420187469669405	0.0	0.8057953526612369	REACT:R-HSA-4641258	Degradation of DVL	17.0	precentral gyrus, dorsal
PSMD1	12	0	457	1774	0.15502183406113537	0.1420187469669405	0.0	0.8057953526612369	REACT:R-HSA-4641258	Degradation of DVL	29.6	precentral gyrus, middle
PSMD1	12	0	457	1774	0.15502183406113537	0.1420187469669405	0.0	0.8057953526612369	REACT:R-HSA-4641258	Degradation of DVL	19.9	precentral gyrus, ventral
PSMD1	12	0	457	1774	0.15502183406113537	0.1420187469669405	0.0	0.8057953526612369	REACT:R-HSA-4641258	Degradation of DVL	25.3	precuneus
PSMD1	12	0	457	1774	0.15502183406113537	0.1420187469669405	0.0	0.8057953526612369	REACT:R-HSA-4641258	Degradation of DVL	32.1	premotor cortex, dorsal
PSMD1	12	0	457	1774	0.15502183406113537	0.1420187469669405	0.0	0.8057953526612369	REACT:R-HSA-4641258	Degradation of DVL	29.0	premotor cortex, ventral
PSMD1	12	0	457	1774	0.15502183406113537	0.1420187469669405	0.0	0.8057953526612369	REACT:R-HSA-4641258	Degradation of DVL	55.4	preoptic area
PSMD1	12	0	457	1774	0.15502183406113537	0.1420187469669405	0.0	0.8057953526612369	REACT:R-HSA-4641258	Degradation of DVL	41.3	prepositus hypoglossal nucleus
PSMD1	12	0	457	1774	0.15502183406113537	0.1420187469669405	0.0	0.8057953526612369	REACT:R-HSA-4641258	Degradation of DVL	45.4	pretectal area
PSMD1	12	0	457	1774	0.15502183406113537	0.1420187469669405	0.0	0.8057953526612369	REACT:R-HSA-4641258	Degradation of DVL	42.9	principal sensory trigeminal nucleus
PSMD1	12	0	457	1774	0.15502183406113537	0.1420187469669405	0.0	0.8057953526612369	REACT:R-HSA-4641258	Degradation of DVL	33.8	pulvinar
PSMD1	12	0	457	1774	0.15502183406113537	0.1420187469669405	0.0	0.8057953526612369	REACT:R-HSA-4641258	Degradation of DVL	29.2	putamen
PSMD1	12	0	457	1774	0.15502183406113537	0.1420187469669405	0.0	0.8057953526612369	REACT:R-HSA-4641258	Degradation of DVL	39.7	red nucleus
PSMD1	12	0	457	1774	0.15502183406113537	0.1420187469669405	0.0	0.8057953526612369	REACT:R-HSA-4641258	Degradation of DVL	32.2	reticular pontine nucleus, caudal
PSMD1	12	0	457	1774	0.15502183406113537	0.1420187469669405	0.0	0.8057953526612369	REACT:R-HSA-4641258	Degradation of DVL	39.4	reticular pontine nucleus, oral
PSMD1	12	0	457	1774	0.15502183406113537	0.1420187469669405	0.0	0.8057953526612369	REACT:R-HSA-4641258	Degradation of DVL	28.3	reticulotegmental nucleus
PSMD1	12	0	457	1774	0.15502183406113537	0.1420187469669405	0.0	0.8057953526612369	REACT:R-HSA-4641258	Degradation of DVL	46.9	retrosplenial cortex
PSMD1	12	0	457	1774	0.15502183406113537	0.1420187469669405	0.0	0.8057953526612369	REACT:R-HSA-4641258	Degradation of DVL	46.8	septal nuclei
PSMD1	12	0	457	1774	0.15502183406113537	0.1420187469669405	0.0	0.8057953526612369	REACT:R-HSA-4641258	Degradation of DVL	18.0	somatomor cortex, precentral gyrus (white matter)
PSMD1	12	0	457	1774	0.15502183406113537	0.1420187469669405	0.0	0.8057953526612369	REACT:R-HSA-4641258	Degradation of DVL	15.4	somatosensory cortex, postcentral gyrus, ventral (white matter)
PSMD1	12	0	457	1774	0.15502183406113537	0.1420187469669405	0.0	0.8057953526612369	REACT:R-HSA-4641258	Degradation of DVL	27.1	spinal trigeminal nucleus, caudal
PSMD1	12	0	457	1774	0.15502183406113537	0.1420187469669405	0.0	0.8057953526612369	REACT:R-HSA-4641258	Degradation of DVL	51.1	spinal trigeminal nucleus, interpolar
PSMD1	12	0	457	1774	0.15502183406113537	0.1420187469669405	0.0	0.8057953526612369	REACT:R-HSA-4641258	Degradation of DVL	47.7	spinal trigeminal nucleus, oral
PSMD1	12	0	457	1774	0.15502183406113537	0.1420187469669405	0.0	0.8057953526612369	REACT:R-HSA-4641258	Degradation of DVL	34.9	spinal vestibular nucleus
PSMD1	12	0	457	1774	0.15502183406113537	0.1420187469669405	0.0	0.8057953526612369	REACT:R-HSA-4641258	Degradation of DVL	40.7	stria terminalis, bed nucleus
PSMD1	12	0	457	1774	0.15502183406113537	0.1420187469669405	0.0	0.8057953526612369	REACT:R-HSA-4641258	Degradation of DVL	25.8	subcentral gyrus, S2
PSMD1	12	0	457	1774	0.15502183406113537	0.1420187469669405	0.0	0.8057953526612369	REACT:R-HSA-4641258	Degradation of DVL	41.9	subcoeruleus area
PSMD1	12	0	457	1774	0.15502183406113537	0.1420187469669405	0.0	0.8057953526612369	REACT:R-HSA-4641258	Degradation of DVL	37.3	subiculum
PSMD1	12	0	457	1774	0.15502183406113537	0.1420187469669405	0.0	0.8057953526612369	REACT:R-HSA-4641258	Degradation of DVL	51.3	substantia nigra
PSMD1	12	0	457	1774	0.15502183406113537	0.1420187469669405	0.0	0.8057953526612369	REACT:R-HSA-4641258	Degradation of DVL	35.0	subthalamic nucleus
PSMD1	12	0	457	1774	0.15502183406113537	0.1420187469669405	0.0	0.8057953526612369	REACT:R-HSA-4641258	Degradation of DVL	43.5	superior colliculus
PSMD1	12	0	457	1774	0.15502183406113537	0.1420187469669405	0.0	0.8057953526612369	REACT:R-HSA-4641258	Degradation of DVL	44.6	superior olive
PSMD1	12	0	457	1774	0.15502183406113537	0.1420187469669405	0.0	0.8057953526612369	REACT:R-HSA-4641258	Degradation of DVL	34.3	superior parietal lobule
PSMD1	12	0	457	1774	0.15502183406113537	0.1420187469669405	0.0	0.8057953526612369	REACT:R-HSA-4641258	Degradation of DVL	42.0	superior temporal gyrus
PSMD1	12	0	457	1774	0.15502183406113537	0.1420187469669405	0.0	0.8057953526612369	REACT:R-HSA-4641258	Degradation of DVL	36.0	superior vestibular nucleus
PSMD1	12	0	457	1774	0.15502183406113537	0.1420187469669405	0.0	0.8057953526612369	REACT:R-HSA-4641258	Degradation of DVL	21.1	supplementary motor cortex
PSMD1	12	0	457	1774	0.15502183406113537	0.1420187469669405	0.0	0.8057953526612369	REACT:R-HSA-4641258	Degradation of DVL	32.7	supramarginal gyrus
PSMD1	12	0	457	1774	0.15502183406113537	0.1420187469669405	0.0	0.8057953526612369	REACT:R-HSA-4641258	Degradation of DVL	48.7	supraoptic nucleus
PSMD1	12	0	457	1774	0.15502183406113537	0.1420187469669405	0.0	0.8057953526612369	REACT:R-HSA-4641258	Degradation of DVL	47.0	temporal pole
PSMD1	12	0	457	1774	0.15502183406113537	0.1420187469669405	0.0	0.8057953526612369	REACT:R-HSA-4641258	Degradation of DVL	20.7	temporal white matter
PSMD1	12	0	457	1774	0.15502183406113537	0.1420187469669405	0.0	0.8057953526612369	REACT:R-HSA-4641258	Degradation of DVL	28.4	temporo-insular cortex, parainsular gyrus
PSMD1	12	0	457	1774	0.15502183406113537	0.1420187469669405	0.0	0.8057953526612369	REACT:R-HSA-4641258	Degradation of DVL	52.6	temporo-occipital transitional zone
PSMD1	12	0	457	1774	0.15502183406113537	0.1420187469669405	0.0	0.8057953526612369	REACT:R-HSA-4641258	Degradation of DVL	41.3	transversal temporal gyrus, anterior
PSMD1	12	0	457	1774	0.15502183406113537	0.1420187469669405	0.0	0.8057953526612369	REACT:R-HSA-4641258	Degradation of DVL	36.0	transversal temporal gyrus, posterior
PSMD1	12	0	457	1774	0.15502183406113537	0.1420187469669405	0.0	0.8057953526612369	REACT:R-HSA-4641258	Degradation of DVL	38.7	ventral medullary reticular nucleus
PSMD1	12	0	457	1774	0.15502183406113537	0.1420187469669405	0.0	0.8057953526612369	REACT:R-HSA-4641258	Degradation of DVL	51.0	ventral periolivary nuclei
PSMD1	12	0	457	1774	0.15502183406113537	0.1420187469669405	0.0	0.8057953526612369	REACT:R-HSA-4641258	Degradation of DVL	24.7	ventral posterolateral thalamic nucleus
PSMD1	12	0	457	1774	0.15502183406113537	0.1420187469669405	0.0	0.8057953526612369	REACT:R-HSA-4641258	Degradation of DVL	28.2	ventral posteromedial thalamic nucleus
PSMD1	12	0	457	1774	0.15502183406113537	0.1420187469669405	0.0	0.8057953526612369	REACT:R-HSA-4641258	Degradation of DVL	58.7	ventral tegmental area
PSMD1	12	0	457	1774	0.15502183406113537	0.1420187469669405	0.0	0.8057953526612369	REACT:R-HSA-4641258	Degradation of DVL	35.0	ventral thalamic nuclei
PSMD1	12	0	457	1774	0.15502183406113537	0.1420187469669405	0.0	0.8057953526612369	REACT:R-HSA-4641258	Degradation of DVL	41.9	ventrolateral medulla, A1-C1 cell groups
PSMD1	12	0	457	1774	0.15502183406113537	0.1420187469669405	0.0	0.8057953526612369	REACT:R-HSA-4641258	Degradation of DVL	34.5	ventrolateral tegmental area, A5 NE cell group
PSMD1	12	0	457	1774	0.15502183406113537	0.1420187469669405	0.0	0.8057953526612369	REACT:R-HSA-4641258	Degradation of DVL	79.3	ventromedial nucleus
PSMD1	12	0	457	1774	0.15502183406113537	0.1420187469669405	0.0	0.8057953526612369	REACT:R-HSA-4641258	Degradation of DVL	34.7	vermis
PSMD1	12	0	457	1774	0.15502183406113537	0.1420187469669405	0.0	0.8057953526612369	REACT:R-HSA-4641258	Degradation of DVL	19.1	zona incerta
PSMD1	12	0	457	1774	0.15502183406113537	0.1420187469669405	0.0	0.8057953526612369	REACT:R-HSA-5610780	Degradation of GLI1 by the proteasome	24.1	amygdala
PSMD1	12	0	457	1774	0.15502183406113537	0.1420187469669405	0.0	0.8057953526612369	REACT:R-HSA-5610780	Degradation of GLI1 by the proteasome	37.3	angular gyrus
PSMD1	12	0	457	1774	0.15502183406113537	0.1420187469669405	0.0	0.8057953526612369	REACT:R-HSA-5610780	Degradation of GLI1 by the proteasome	49.2	angular gyrus (white matter)
PSMD1	12	0	457	1774	0.15502183406113537	0.1420187469669405	0.0	0.8057953526612369	REACT:R-HSA-5610780	Degradation of GLI1 by the proteasome	24.3	anterior cingulate cortex, supragenual-dorsal
PSMD1	12	0	457	1774	0.15502183406113537	0.1420187469669405	0.0	0.8057953526612369	REACT:R-HSA-5610780	Degradation of GLI1 by the proteasome	19.2	anterior cingulate cortex, supragenual-ventral
PSMD1	12	0	457	1774	0.15502183406113537	0.1420187469669405	0.0	0.8057953526612369	REACT:R-HSA-5610780	Degradation of GLI1 by the proteasome	29.9	anterior cochlear nucleus, ventral
PSMD1	12	0	457	1774	0.15502183406113537	0.1420187469669405	0.0	0.8057953526612369	REACT:R-HSA-5610780	Degradation of GLI1 by the proteasome	33.4	anterior funiculus (white matter)
PSMD1	12	0	457	1774	0.15502183406113537	0.1420187469669405	0.0	0.8057953526612369	REACT:R-HSA-5610780	Degradation of GLI1 by the proteasome	30.1	anterior insular cortex, dorsal
PSMD1	12	0	457	1774	0.15502183406113537	0.1420187469669405	0.0	0.8057953526612369	REACT:R-HSA-5610780	Degradation of GLI1 by the proteasome	38.1	anterior insular cortex, ventral
PSMD1	12	0	457	1774	0.15502183406113537	0.1420187469669405	0.0	0.8057953526612369	REACT:R-HSA-5610780	Degradation of GLI1 by the proteasome	33.9	anterior thalamic nucleus, ventral
PSMD1	12	0	457	1774	0.15502183406113537	0.1420187469669405	0.0	0.8057953526612369	REACT:R-HSA-5610780	Degradation of GLI1 by the proteasome	60.2	arcuate nucleus
PSMD1	12	0	457	1774	0.15502183406113537	0.1420187469669405	0.0	0.8057953526612369	REACT:R-HSA-5610780	Degradation of GLI1 by the proteasome	26.8	area parastriata, inferior
PSMD1	12	0	457	1774	0.15502183406113537	0.1420187469669405	0.0	0.8057953526612369	REACT:R-HSA-5610780	Degradation of GLI1 by the proteasome	31.3	area parastriata, parietal
PSMD1	12	0	457	1774	0.15502183406113537	0.1420187469669405	0.0	0.8057953526612369	REACT:R-HSA-5610780	Degradation of GLI1 by the proteasome	28.5	area parastriata, superior
PSMD1	12	0	457	1774	0.15502183406113537	0.1420187469669405	0.0	0.8057953526612369	REACT:R-HSA-5610780	Degradation of GLI1 by the proteasome	30.5	area parastriata, temporal
PSMD1	12	0	457	1774	0.15502183406113537	0.1420187469669405	0.0	0.8057953526612369	REACT:R-HSA-5610780	Degradation of GLI1 by the proteasome	27.9	area postrema
PSMD1	12	0	457	1774	0.15502183406113537	0.1420187469669405	0.0	0.8057953526612369	REACT:R-HSA-5610780	Degradation of GLI1 by the proteasome	29.7	area striata
PSMD1	12	0	457	1774	0.15502183406113537	0.1420187469669405	0.0	0.8057953526612369	REACT:R-HSA-5610780	Degradation of GLI1 by the proteasome	28.5	area striata (white matter)
PSMD1	12	0	457	1774	0.15502183406113537	0.1420187469669405	0.0	0.8057953526612369	REACT:R-HSA-5610780	Degradation of GLI1 by the proteasome	23.1	basal amygdala
PSMD1	12	0	457	1774	0.15502183406113537	0.1420187469669405	0.0	0.8057953526612369	REACT:R-HSA-5610780	Degradation of GLI1 by the proteasome	32.3	caudate nucleus
PSMD1	12	0	457	1774	0.15502183406113537	0.1420187469669405	0.0	0.8057953526612369	REACT:R-HSA-5610780	Degradation of GLI1 by the proteasome	24.9	central amygdala
PSMD1	12	0	457	1774	0.15502183406113537	0.1420187469669405	0.0	0.8057953526612369	REACT:R-HSA-5610780	Degradation of GLI1 by the proteasome	40.8	centromedial thalamic nucleus
PSMD1	12	0	457	1774	0.15502183406113537	0.1420187469669405	0.0	0.8057953526612369	REACT:R-HSA-5610780	Degradation of GLI1 by the proteasome	39.2	cerebellar cortex
PSMD1	12	0	457	1774	0.15502183406113537	0.1420187469669405	0.0	0.8057953526612369	REACT:R-HSA-5610780	Degradation of GLI1 by the proteasome	40.5	cerebellar nuclei
PSMD1	12	0	457	1774	0.15502183406113537	0.1420187469669405	0.0	0.8057953526612369	REACT:R-HSA-5610780	Degradation of GLI1 by the proteasome	29.2	cerebellar white matter
PSMD1	12	0	457	1774	0.15502183406113537	0.1420187469669405	0.0	0.8057953526612369	REACT:R-HSA-5610780	Degradation of GLI1 by the proteasome	33.4	cervical spinal cord, central gray
PSMD1	12	0	457	1774	0.15502183406113537	0.1420187469669405	0.0	0.8057953526612369	REACT:R-HSA-5610780	Degradation of GLI1 by the proteasome	32.9	cervical spinal cord, dorsal horn
PSMD1	12	0	457	1774	0.15502183406113537	0.1420187469669405	0.0	0.8057953526612369	REACT:R-HSA-5610780	Degradation of GLI1 by the proteasome	25.9	cervical spinal cord, ventral horn
PSMD1	12	0	457	1774	0.15502183406113537	0.1420187469669405	0.0	0.8057953526612369	REACT:R-HSA-5610780	Degradation of GLI1 by the proteasome	18.7	choroid plexus
PSMD1	12	0	457	1774	0.15502183406113537	0.1420187469669405	0.0	0.8057953526612369	REACT:R-HSA-5610780	Degradation of GLI1 by the proteasome	32.4	claustrum
PSMD1	12	0	457	1774	0.15502183406113537	0.1420187469669405	0.0	0.8057953526612369	REACT:R-HSA-5610780	Degradation of GLI1 by the proteasome	32.6	corpus callosum, genu (white matter)
PSMD1	12	0	457	1774	0.15502183406113537	0.1420187469669405	0.0	0.8057953526612369	REACT:R-HSA-5610780	Degradation of GLI1 by the proteasome	27.8	corpus callosum, splenium (white matter)
PSMD1	12	0	457	1774	0.15502183406113537	0.1420187469669405	0.0	0.8057953526612369	REACT:R-HSA-5610780	Degradation of GLI1 by the proteasome	26.9	corticomedial amygdala
PSMD1	12	0	457	1774	0.15502183406113537	0.1420187469669405	0.0	0.8057953526612369	REACT:R-HSA-5610780	Degradation of GLI1 by the proteasome	45.3	cuneiform nucleus
PSMD1	12	0	457	1774	0.15502183406113537	0.1420187469669405	0.0	0.8057953526612369	REACT:R-HSA-5610780	Degradation of GLI1 by the proteasome	35.7	dentate gyrus
PSMD1	12	0	457	1774	0.15502183406113537	0.1420187469669405	0.0	0.8057953526612369	REACT:R-HSA-5610780	Degradation of GLI1 by the proteasome	26.0	dorsal cochlear nucleus
PSMD1	12	0	457	1774	0.15502183406113537	0.1420187469669405	0.0	0.8057953526612369	REACT:R-HSA-5610780	Degradation of GLI1 by the proteasome	20.9	dorsal funiculus (white matter)
PSMD1	12	0	457	1774	0.15502183406113537	0.1420187469669405	0.0	0.8057953526612369	REACT:R-HSA-5610780	Degradation of GLI1 by the proteasome	43.0	dorsal medullary reticular nucleus
PSMD1	12	0	457	1774	0.15502183406113537	0.1420187469669405	0.0	0.8057953526612369	REACT:R-HSA-5610780	Degradation of GLI1 by the proteasome	31.7	dorsal motor vagal complex
PSMD1	12	0	457	1774	0.15502183406113537	0.1420187469669405	0.0	0.8057953526612369	REACT:R-HSA-5610780	Degradation of GLI1 by the proteasome	59.8	dorsal raphe nucleus
PSMD1	12	0	457	1774	0.15502183406113537	0.1420187469669405	0.0	0.8057953526612369	REACT:R-HSA-5610780	Degradation of GLI1 by the proteasome	29.0	dorsal tegmental nucleus
PSMD1	12	0	457	1774	0.15502183406113537	0.1420187469669405	0.0	0.8057953526612369	REACT:R-HSA-5610780	Degradation of GLI1 by the proteasome	37.5	dorsolateral tegmental area
PSMD1	12	0	457	1774	0.15502183406113537	0.1420187469669405	0.0	0.8057953526612369	REACT:R-HSA-5610780	Degradation of GLI1 by the proteasome	61.1	dorsomedial nucleus
PSMD1	12	0	457	1774	0.15502183406113537	0.1420187469669405	0.0	0.8057953526612369	REACT:R-HSA-5610780	Degradation of GLI1 by the proteasome	39.4	entorhinal gyrus
PSMD1	12	0	457	1774	0.15502183406113537	0.1420187469669405	0.0	0.8057953526612369	REACT:R-HSA-5610780	Degradation of GLI1 by the proteasome	37.1	flocculonodular lobe
PSMD1	12	0	457	1774	0.15502183406113537	0.1420187469669405	0.0	0.8057953526612369	REACT:R-HSA-5610780	Degradation of GLI1 by the proteasome	21.8	frontal eye field
PSMD1	12	0	457	1774	0.15502183406113537	0.1420187469669405	0.0	0.8057953526612369	REACT:R-HSA-5610780	Degradation of GLI1 by the proteasome	35.4	frontal operculum
PSMD1	12	0	457	1774	0.15502183406113537	0.1420187469669405	0.0	0.8057953526612369	REACT:R-HSA-5610780	Degradation of GLI1 by the proteasome	39.7	fusiform gyrus
PSMD1	12	0	457	1774	0.15502183406113537	0.1420187469669405	0.0	0.8057953526612369	REACT:R-HSA-5610780	Degradation of GLI1 by the proteasome	33.2	gigantocellular reticular nuclei, medullary
PSMD1	12	0	457	1774	0.15502183406113537	0.1420187469669405	0.0	0.8057953526612369	REACT:R-HSA-5610780	Degradation of GLI1 by the proteasome	38.0	gigantocellular reticular nuclei, pars
PSMD1	12	0	457	1774	0.15502183406113537	0.1420187469669405	0.0	0.8057953526612369	REACT:R-HSA-5610780	Degradation of GLI1 by the proteasome	24.5	globus pallidus, externus
PSMD1	12	0	457	1774	0.15502183406113537	0.1420187469669405	0.0	0.8057953526612369	REACT:R-HSA-5610780	Degradation of GLI1 by the proteasome	27.5	globus pallidus, internus
PSMD1	12	0	457	1774	0.15502183406113537	0.1420187469669405	0.0	0.8057953526612369	REACT:R-HSA-5610780	Degradation of GLI1 by the proteasome	36.9	habenula
PSMD1	12	0	457	1774	0.15502183406113537	0.1420187469669405	0.0	0.8057953526612369	REACT:R-HSA-5610780	Degradation of GLI1 by the proteasome	37.6	hippocampus
PSMD1	12	0	457	1774	0.15502183406113537	0.1420187469669405	0.0	0.8057953526612369	REACT:R-HSA-5610780	Degradation of GLI1 by the proteasome	54.6	hippocampus, CA1
PSMD1	12	0	457	1774	0.15502183406113537	0.1420187469669405	0.0	0.8057953526612369	REACT:R-HSA-5610780	Degradation of GLI1 by the proteasome	47.4	hippocampus, CA2
PSMD1	12	0	457	1774	0.15502183406113537	0.1420187469669405	0.0	0.8057953526612369	REACT:R-HSA-5610780	Degradation of GLI1 by the proteasome	40.4	hippocampus, CA3
PSMD1	12	0	457	1774	0.15502183406113537	0.1420187469669405	0.0	0.8057953526612369	REACT:R-HSA-5610780	Degradation of GLI1 by the proteasome	54.0	inferior colliculus
PSMD1	12	0	457	1774	0.15502183406113537	0.1420187469669405	0.0	0.8057953526612369	REACT:R-HSA-5610780	Degradation of GLI1 by the proteasome	29.9	inferior frontal gyrus, opercular
PSMD1	12	0	457	1774	0.15502183406113537	0.1420187469669405	0.0	0.8057953526612369	REACT:R-HSA-5610780	Degradation of GLI1 by the proteasome	23.3	inferior olive
PSMD1	12	0	457	1774	0.15502183406113537	0.1420187469669405	0.0	0.8057953526612369	REACT:R-HSA-5610780	Degradation of GLI1 by the proteasome	27.6	inferior parietal lobule
PSMD1	12	0	457	1774	0.15502183406113537	0.1420187469669405	0.0	0.8057953526612369	REACT:R-HSA-5610780	Degradation of GLI1 by the proteasome	44.5	inferior temporal gyrus
PSMD1	12	0	457	1774	0.15502183406113537	0.1420187469669405	0.0	0.8057953526612369	REACT:R-HSA-5610780	Degradation of GLI1 by the proteasome	30.3	intraparietal deep sulcus
PSMD1	12	0	457	1774	0.15502183406113537	0.1420187469669405	0.0	0.8057953526612369	REACT:R-HSA-5610780	Degradation of GLI1 by the proteasome	38.3	Kolliker-Fuse nucleus
PSMD1	12	0	457	1774	0.15502183406113537	0.1420187469669405	0.0	0.8057953526612369	REACT:R-HSA-5610780	Degradation of GLI1 by the proteasome	21.4	lateral amygdala
PSMD1	12	0	457	1774	0.15502183406113537	0.1420187469669405	0.0	0.8057953526612369	REACT:R-HSA-5610780	Degradation of GLI1 by the proteasome	25.3	lateral funiculus (white matter)
PSMD1	12	0	457	1774	0.15502183406113537	0.1420187469669405	0.0	0.8057953526612369	REACT:R-HSA-5610780	Degradation of GLI1 by the proteasome	27.4	lateral geniculate body
PSMD1	12	0	457	1774	0.15502183406113537	0.1420187469669405	0.0	0.8057953526612369	REACT:R-HSA-5610780	Degradation of GLI1 by the proteasome	46.7	lateral hypothalamic area
PSMD1	12	0	457	1774	0.15502183406113537	0.1420187469669405	0.0	0.8057953526612369	REACT:R-HSA-5610780	Degradation of GLI1 by the proteasome	43.2	lateral lemniscal nuclei
PSMD1	12	0	457	1774	0.15502183406113537	0.1420187469669405	0.0	0.8057953526612369	REACT:R-HSA-5610780	Degradation of GLI1 by the proteasome	34.2	lateral medullary reticular nucleus
PSMD1	12	0	457	1774	0.15502183406113537	0.1420187469669405	0.0	0.8057953526612369	REACT:R-HSA-5610780	Degradation of GLI1 by the proteasome	47.7	lateral parabrachial nucleus
PSMD1	12	0	457	1774	0.15502183406113537	0.1420187469669405	0.0	0.8057953526612369	REACT:R-HSA-5610780	Degradation of GLI1 by the proteasome	21.6	lateral thalamic nuclei
PSMD1	12	0	457	1774	0.15502183406113537	0.1420187469669405	0.0	0.8057953526612369	REACT:R-HSA-5610780	Degradation of GLI1 by the proteasome	38.3	lateral vestibular nucleus
PSMD1	12	0	457	1774	0.15502183406113537	0.1420187469669405	0.0	0.8057953526612369	REACT:R-HSA-5610780	Degradation of GLI1 by the proteasome	39.6	lingual gyrus
PSMD1	12	0	457	1774	0.15502183406113537	0.1420187469669405	0.0	0.8057953526612369	REACT:R-HSA-5610780	Degradation of GLI1 by the proteasome	57.5	locus coeruleus
PSMD1	12	0	457	1774	0.15502183406113537	0.1420187469669405	0.0	0.8057953526612369	REACT:R-HSA-5610780	Degradation of GLI1 by the proteasome	47.1	mammillary body
PSMD1	12	0	457	1774	0.15502183406113537	0.1420187469669405	0.0	0.8057953526612369	REACT:R-HSA-5610780	Degradation of GLI1 by the proteasome	32.3	medial dorsal thalamic nucleus
PSMD1	12	0	457	1774	0.15502183406113537	0.1420187469669405	0.0	0.8057953526612369	REACT:R-HSA-5610780	Degradation of GLI1 by the proteasome	27.6	medial geniculate body
PSMD1	12	0	457	1774	0.15502183406113537	0.1420187469669405	0.0	0.8057953526612369	REACT:R-HSA-5610780	Degradation of GLI1 by the proteasome	32.1	medial olivary nucleus
PSMD1	12	0	457	1774	0.15502183406113537	0.1420187469669405	0.0	0.8057953526612369	REACT:R-HSA-5610780	Degradation of GLI1 by the proteasome	38.8	medial parabrachial nucleus
PSMD1	12	0	457	1774	0.15502183406113537	0.1420187469669405	0.0	0.8057953526612369	REACT:R-HSA-5610780	Degradation of GLI1 by the proteasome	45.3	medial periolivary nuclei
PSMD1	12	0	457	1774	0.15502183406113537	0.1420187469669405	0.0	0.8057953526612369	REACT:R-HSA-5610780	Degradation of GLI1 by the proteasome	37.6	medial vestibular nucleus
PSMD1	12	0	457	1774	0.15502183406113537	0.1420187469669405	0.0	0.8057953526612369	REACT:R-HSA-5610780	Degradation of GLI1 by the proteasome	64.1	median raphe nucleus
PSMD1	12	0	457	1774	0.15502183406113537	0.1420187469669405	0.0	0.8057953526612369	REACT:R-HSA-5610780	Degradation of GLI1 by the proteasome	19.2	middle cingulate cortex
PSMD1	12	0	457	1774	0.15502183406113537	0.1420187469669405	0.0	0.8057953526612369	REACT:R-HSA-5610780	Degradation of GLI1 by the proteasome	39.5	middle temporal gyrus
PSMD1	12	0	457	1774	0.15502183406113537	0.1420187469669405	0.0	0.8057953526612369	REACT:R-HSA-5610780	Degradation of GLI1 by the proteasome	34.8	motor facial nucleus
PSMD1	12	0	457	1774	0.15502183406113537	0.1420187469669405	0.0	0.8057953526612369	REACT:R-HSA-5610780	Degradation of GLI1 by the proteasome	37.3	motor hypoglossal nucleus
PSMD1	12	0	457	1774	0.15502183406113537	0.1420187469669405	0.0	0.8057953526612369	REACT:R-HSA-5610780	Degradation of GLI1 by the proteasome	27.8	motor trigeminal nucleus
PSMD1	12	0	457	1774	0.15502183406113537	0.1420187469669405	0.0	0.8057953526612369	REACT:R-HSA-5610780	Degradation of GLI1 by the proteasome	52.5	nuclei of the trapezoid body
PSMD1	12	0	457	1774	0.15502183406113537	0.1420187469669405	0.0	0.8057953526612369	REACT:R-HSA-5610780	Degradation of GLI1 by the proteasome	37.1	nucleus accumbens
PSMD1	12	0	457	1774	0.15502183406113537	0.1420187469669405	0.0	0.8057953526612369	REACT:R-HSA-5610780	Degradation of GLI1 by the proteasome	45.8	nucleus ambiguus
PSMD1	12	0	457	1774	0.15502183406113537	0.1420187469669405	0.0	0.8057953526612369	REACT:R-HSA-5610780	Degradation of GLI1 by the proteasome	18.6	nucleus basalis of Meynert
PSMD1	12	0	457	1774	0.15502183406113537	0.1420187469669405	0.0	0.8057953526612369	REACT:R-HSA-5610780	Degradation of GLI1 by the proteasome	21.9	nucleus cuneatus
PSMD1	12	0	457	1774	0.15502183406113537	0.1420187469669405	0.0	0.8057953526612369	REACT:R-HSA-5610780	Degradation of GLI1 by the proteasome	16.2	nucleus gracilis
PSMD1	12	0	457	1774	0.15502183406113537	0.1420187469669405	0.0	0.8057953526612369	REACT:R-HSA-5610780	Degradation of GLI1 by the proteasome	59.4	nucleus of the diagonal band
PSMD1	12	0	457	1774	0.15502183406113537	0.1420187469669405	0.0	0.8057953526612369	REACT:R-HSA-5610780	Degradation of GLI1 by the proteasome	43.1	nucleus raphe magnus
PSMD1	12	0	457	1774	0.15502183406113537	0.1420187469669405	0.0	0.8057953526612369	REACT:R-HSA-5610780	Degradation of GLI1 by the proteasome	38.1	nucleus raphe obscurus
PSMD1	12	0	457	1774	0.15502183406113537	0.1420187469669405	0.0	0.8057953526612369	REACT:R-HSA-5610780	Degradation of GLI1 by the proteasome	41.8	nucleus raphe pallidus
PSMD1	12	0	457	1774	0.15502183406113537	0.1420187469669405	0.0	0.8057953526612369	REACT:R-HSA-5610780	Degradation of GLI1 by the proteasome	30.4	nucleus reuniens
PSMD1	12	0	457	1774	0.15502183406113537	0.1420187469669405	0.0	0.8057953526612369	REACT:R-HSA-5610780	Degradation of GLI1 by the proteasome	23.5	nucleus rhomboideus
PSMD1	12	0	457	1774	0.15502183406113537	0.1420187469669405	0.0	0.8057953526612369	REACT:R-HSA-5610780	Degradation of GLI1 by the proteasome	35.8	nucleus tractus solitarii
PSMD1	12	0	457	1774	0.15502183406113537	0.1420187469669405	0.0	0.8057953526612369	REACT:R-HSA-5610780	Degradation of GLI1 by the proteasome	29.2	occipital cortex
PSMD1	12	0	457	1774	0.15502183406113537	0.1420187469669405	0.0	0.8057953526612369	REACT:R-HSA-5610780	Degradation of GLI1 by the proteasome	24.7	occipital cortex (white matter)
PSMD1	12	0	457	1774	0.15502183406113537	0.1420187469669405	0.0	0.8057953526612369	REACT:R-HSA-5610780	Degradation of GLI1 by the proteasome	34.7	olfactory area
PSMD1	12	0	457	1774	0.15502183406113537	0.1420187469669405	0.0	0.8057953526612369	REACT:R-HSA-5610780	Degradation of GLI1 by the proteasome	35.7	olfactory tubercle
PSMD1	12	0	457	1774	0.15502183406113537	0.1420187469669405	0.0	0.8057953526612369	REACT:R-HSA-5610780	Degradation of GLI1 by the proteasome	28.2	orbitofrontal gyrus, anterior
PSMD1	12	0	457	1774	0.15502183406113537	0.1420187469669405	0.0	0.8057953526612369	REACT:R-HSA-5610780	Degradation of GLI1 by the proteasome	29.5	paracentral lobule, anterior
PSMD1	12	0	457	1774	0.15502183406113537	0.1420187469669405	0.0	0.8057953526612369	REACT:R-HSA-5610780	Degradation of GLI1 by the proteasome	22.5	paracentral lobule, posterior
PSMD1	12	0	457	1774	0.15502183406113537	0.1420187469669405	0.0	0.8057953526612369	REACT:R-HSA-5610780	Degradation of GLI1 by the proteasome	33.6	parahippocampal cortex
PSMD1	12	0	457	1774	0.15502183406113537	0.1420187469669405	0.0	0.8057953526612369	REACT:R-HSA-5610780	Degradation of GLI1 by the proteasome	47.7	parahippocampal cortex (white matter)
PSMD1	12	0	457	1774	0.15502183406113537	0.1420187469669405	0.0	0.8057953526612369	REACT:R-HSA-5610780	Degradation of GLI1 by the proteasome	54.8	paramedian reticular nucleus
PSMD1	12	0	457	1774	0.15502183406113537	0.1420187469669405	0.0	0.8057953526612369	REACT:R-HSA-5610780	Degradation of GLI1 by the proteasome	39.5	paraventricular nucleus
PSMD1	12	0	457	1774	0.15502183406113537	0.1420187469669405	0.0	0.8057953526612369	REACT:R-HSA-5610780	Degradation of GLI1 by the proteasome	15.5	parietal operculum
PSMD1	12	0	457	1774	0.15502183406113537	0.1420187469669405	0.0	0.8057953526612369	REACT:R-HSA-5610780	Degradation of GLI1 by the proteasome	33.7	parieto-insular cortex
PSMD1	12	0	457	1774	0.15502183406113537	0.1420187469669405	0.0	0.8057953526612369	REACT:R-HSA-5610780	Degradation of GLI1 by the proteasome	26.5	parieto-occipital transitional area
PSMD1	12	0	457	1774	0.15502183406113537	0.1420187469669405	0.0	0.8057953526612369	REACT:R-HSA-5610780	Degradation of GLI1 by the proteasome	23.3	parieto-temporal junction (white matter)
PSMD1	12	0	457	1774	0.15502183406113537	0.1420187469669405	0.0	0.8057953526612369	REACT:R-HSA-5610780	Degradation of GLI1 by the proteasome	35.8	parvicellular reticular nuclei
PSMD1	12	0	457	1774	0.15502183406113537	0.1420187469669405	0.0	0.8057953526612369	REACT:R-HSA-5610780	Degradation of GLI1 by the proteasome	42.5	parvicellular reticular nuclei, medullary
PSMD1	12	0	457	1774	0.15502183406113537	0.1420187469669405	0.0	0.8057953526612369	REACT:R-HSA-5610780	Degradation of GLI1 by the proteasome	41.9	pedunculopontine tegmental nucleus
PSMD1	12	0	457	1774	0.15502183406113537	0.1420187469669405	0.0	0.8057953526612369	REACT:R-HSA-5610780	Degradation of GLI1 by the proteasome	58.3	periaquaductal grey, anterior
PSMD1	12	0	457	1774	0.15502183406113537	0.1420187469669405	0.0	0.8057953526612369	REACT:R-HSA-5610780	Degradation of GLI1 by the proteasome	52.8	periaquaductal grey, dorsal
PSMD1	12	0	457	1774	0.15502183406113537	0.1420187469669405	0.0	0.8057953526612369	REACT:R-HSA-5610780	Degradation of GLI1 by the proteasome	43.0	periaquaductal grey, lateral
PSMD1	12	0	457	1774	0.15502183406113537	0.1420187469669405	0.0	0.8057953526612369	REACT:R-HSA-5610780	Degradation of GLI1 by the proteasome	59.1	perirhinal gyrus
PSMD1	12	0	457	1774	0.15502183406113537	0.1420187469669405	0.0	0.8057953526612369	REACT:R-HSA-5610780	Degradation of GLI1 by the proteasome	48.2	peritrigeminal nucleus
PSMD1	12	0	457	1774	0.15502183406113537	0.1420187469669405	0.0	0.8057953526612369	REACT:R-HSA-5610780	Degradation of GLI1 by the proteasome	27.5	piriform cortex
PSMD1	12	0	457	1774	0.15502183406113537	0.1420187469669405	0.0	0.8057953526612369	REACT:R-HSA-5610780	Degradation of GLI1 by the proteasome	55.0	pontine nuclei
PSMD1	12	0	457	1774	0.15502183406113537	0.1420187469669405	0.0	0.8057953526612369	REACT:R-HSA-5610780	Degradation of GLI1 by the proteasome	69.4	pontine raphe nucleus
PSMD1	12	0	457	1774	0.15502183406113537	0.1420187469669405	0.0	0.8057953526612369	REACT:R-HSA-5610780	Degradation of GLI1 by the proteasome	19.4	postcentral gyrus
PSMD1	12	0	457	1774	0.15502183406113537	0.1420187469669405	0.0	0.8057953526612369	REACT:R-HSA-5610780	Degradation of GLI1 by the proteasome	32.3	postcentral gyrus, dorsal
PSMD1	12	0	457	1774	0.15502183406113537	0.1420187469669405	0.0	0.8057953526612369	REACT:R-HSA-5610780	Degradation of GLI1 by the proteasome	33.4	postcentral gyrus, middle
PSMD1	12	0	457	1774	0.15502183406113537	0.1420187469669405	0.0	0.8057953526612369	REACT:R-HSA-5610780	Degradation of GLI1 by the proteasome	26.1	postcentral gyrus, ventral
PSMD1	12	0	457	1774	0.15502183406113537	0.1420187469669405	0.0	0.8057953526612369	REACT:R-HSA-5610780	Degradation of GLI1 by the proteasome	13.6	posterior cingulate cortex
PSMD1	12	0	457	1774	0.15502183406113537	0.1420187469669405	0.0	0.8057953526612369	REACT:R-HSA-5610780	Degradation of GLI1 by the proteasome	18.4	posterior cingulate cortex, dorsal
PSMD1	12	0	457	1774	0.15502183406113537	0.1420187469669405	0.0	0.8057953526612369	REACT:R-HSA-5610780	Degradation of GLI1 by the proteasome	20.1	posterior cingulate cortex, ventral
PSMD1	12	0	457	1774	0.15502183406113537	0.1420187469669405	0.0	0.8057953526612369	REACT:R-HSA-5610780	Degradation of GLI1 by the proteasome	32.6	posterior insular cortex
PSMD1	12	0	457	1774	0.15502183406113537	0.1420187469669405	0.0	0.8057953526612369	REACT:R-HSA-5610780	Degradation of GLI1 by the proteasome	17.9	posterior thalamic nucleus
PSMD1	12	0	457	1774	0.15502183406113537	0.1420187469669405	0.0	0.8057953526612369	REACT:R-HSA-5610780	Degradation of GLI1 by the proteasome	36.4	posteroventral cochlear nucleus
PSMD1	12	0	457	1774	0.15502183406113537	0.1420187469669405	0.0	0.8057953526612369	REACT:R-HSA-5610780	Degradation of GLI1 by the proteasome	12.7	precentral gyrus
PSMD1	12	0	457	1774	0.15502183406113537	0.1420187469669405	0.0	0.8057953526612369	REACT:R-HSA-5610780	Degradation of GLI1 by the proteasome	17.0	precentral gyrus, dorsal
PSMD1	12	0	457	1774	0.15502183406113537	0.1420187469669405	0.0	0.8057953526612369	REACT:R-HSA-5610780	Degradation of GLI1 by the proteasome	29.6	precentral gyrus, middle
PSMD1	12	0	457	1774	0.15502183406113537	0.1420187469669405	0.0	0.8057953526612369	REACT:R-HSA-5610780	Degradation of GLI1 by the proteasome	19.9	precentral gyrus, ventral
PSMD1	12	0	457	1774	0.15502183406113537	0.1420187469669405	0.0	0.8057953526612369	REACT:R-HSA-5610780	Degradation of GLI1 by the proteasome	25.3	precuneus
PSMD1	12	0	457	1774	0.15502183406113537	0.1420187469669405	0.0	0.8057953526612369	REACT:R-HSA-5610780	Degradation of GLI1 by the proteasome	32.1	premotor cortex, dorsal
PSMD1	12	0	457	1774	0.15502183406113537	0.1420187469669405	0.0	0.8057953526612369	REACT:R-HSA-5610780	Degradation of GLI1 by the proteasome	29.0	premotor cortex, ventral
PSMD1	12	0	457	1774	0.15502183406113537	0.1420187469669405	0.0	0.8057953526612369	REACT:R-HSA-5610780	Degradation of GLI1 by the proteasome	55.4	preoptic area
PSMD1	12	0	457	1774	0.15502183406113537	0.1420187469669405	0.0	0.8057953526612369	REACT:R-HSA-5610780	Degradation of GLI1 by the proteasome	41.3	prepositus hypoglossal nucleus
PSMD1	12	0	457	1774	0.15502183406113537	0.1420187469669405	0.0	0.8057953526612369	REACT:R-HSA-5610780	Degradation of GLI1 by the proteasome	45.4	pretectal area
PSMD1	12	0	457	1774	0.15502183406113537	0.1420187469669405	0.0	0.8057953526612369	REACT:R-HSA-5610780	Degradation of GLI1 by the proteasome	42.9	principal sensory trigeminal nucleus
PSMD1	12	0	457	1774	0.15502183406113537	0.1420187469669405	0.0	0.8057953526612369	REACT:R-HSA-5610780	Degradation of GLI1 by the proteasome	33.8	pulvinar
PSMD1	12	0	457	1774	0.15502183406113537	0.1420187469669405	0.0	0.8057953526612369	REACT:R-HSA-5610780	Degradation of GLI1 by the proteasome	29.2	putamen
PSMD1	12	0	457	1774	0.15502183406113537	0.1420187469669405	0.0	0.8057953526612369	REACT:R-HSA-5610780	Degradation of GLI1 by the proteasome	39.7	red nucleus
PSMD1	12	0	457	1774	0.15502183406113537	0.1420187469669405	0.0	0.8057953526612369	REACT:R-HSA-5610780	Degradation of GLI1 by the proteasome	32.2	reticular pontine nucleus, caudal
PSMD1	12	0	457	1774	0.15502183406113537	0.1420187469669405	0.0	0.8057953526612369	REACT:R-HSA-5610780	Degradation of GLI1 by the proteasome	39.4	reticular pontine nucleus, oral
PSMD1	12	0	457	1774	0.15502183406113537	0.1420187469669405	0.0	0.8057953526612369	REACT:R-HSA-5610780	Degradation of GLI1 by the proteasome	28.3	reticulotegmental nucleus
PSMD1	12	0	457	1774	0.15502183406113537	0.1420187469669405	0.0	0.8057953526612369	REACT:R-HSA-5610780	Degradation of GLI1 by the proteasome	46.9	retrosplenial cortex
PSMD1	12	0	457	1774	0.15502183406113537	0.1420187469669405	0.0	0.8057953526612369	REACT:R-HSA-5610780	Degradation of GLI1 by the proteasome	46.8	septal nuclei
PSMD1	12	0	457	1774	0.15502183406113537	0.1420187469669405	0.0	0.8057953526612369	REACT:R-HSA-5610780	Degradation of GLI1 by the proteasome	18.0	somatomor cortex, precentral gyrus (white matter)
PSMD1	12	0	457	1774	0.15502183406113537	0.1420187469669405	0.0	0.8057953526612369	REACT:R-HSA-5610780	Degradation of GLI1 by the proteasome	15.4	somatosensory cortex, postcentral gyrus, ventral (white matter)
PSMD1	12	0	457	1774	0.15502183406113537	0.1420187469669405	0.0	0.8057953526612369	REACT:R-HSA-5610780	Degradation of GLI1 by the proteasome	27.1	spinal trigeminal nucleus, caudal
PSMD1	12	0	457	1774	0.15502183406113537	0.1420187469669405	0.0	0.8057953526612369	REACT:R-HSA-5610780	Degradation of GLI1 by the proteasome	51.1	spinal trigeminal nucleus, interpolar
PSMD1	12	0	457	1774	0.15502183406113537	0.1420187469669405	0.0	0.8057953526612369	REACT:R-HSA-5610780	Degradation of GLI1 by the proteasome	47.7	spinal trigeminal nucleus, oral
PSMD1	12	0	457	1774	0.15502183406113537	0.1420187469669405	0.0	0.8057953526612369	REACT:R-HSA-5610780	Degradation of GLI1 by the proteasome	34.9	spinal vestibular nucleus
PSMD1	12	0	457	1774	0.15502183406113537	0.1420187469669405	0.0	0.8057953526612369	REACT:R-HSA-5610780	Degradation of GLI1 by the proteasome	40.7	stria terminalis, bed nucleus
PSMD1	12	0	457	1774	0.15502183406113537	0.1420187469669405	0.0	0.8057953526612369	REACT:R-HSA-5610780	Degradation of GLI1 by the proteasome	25.8	subcentral gyrus, S2
PSMD1	12	0	457	1774	0.15502183406113537	0.1420187469669405	0.0	0.8057953526612369	REACT:R-HSA-5610780	Degradation of GLI1 by the proteasome	41.9	subcoeruleus area
PSMD1	12	0	457	1774	0.15502183406113537	0.1420187469669405	0.0	0.8057953526612369	REACT:R-HSA-5610780	Degradation of GLI1 by the proteasome	37.3	subiculum
PSMD1	12	0	457	1774	0.15502183406113537	0.1420187469669405	0.0	0.8057953526612369	REACT:R-HSA-5610780	Degradation of GLI1 by the proteasome	51.3	substantia nigra
PSMD1	12	0	457	1774	0.15502183406113537	0.1420187469669405	0.0	0.8057953526612369	REACT:R-HSA-5610780	Degradation of GLI1 by the proteasome	35.0	subthalamic nucleus
PSMD1	12	0	457	1774	0.15502183406113537	0.1420187469669405	0.0	0.8057953526612369	REACT:R-HSA-5610780	Degradation of GLI1 by the proteasome	43.5	superior colliculus
PSMD1	12	0	457	1774	0.15502183406113537	0.1420187469669405	0.0	0.8057953526612369	REACT:R-HSA-5610780	Degradation of GLI1 by the proteasome	44.6	superior olive
PSMD1	12	0	457	1774	0.15502183406113537	0.1420187469669405	0.0	0.8057953526612369	REACT:R-HSA-5610780	Degradation of GLI1 by the proteasome	34.3	superior parietal lobule
PSMD1	12	0	457	1774	0.15502183406113537	0.1420187469669405	0.0	0.8057953526612369	REACT:R-HSA-5610780	Degradation of GLI1 by the proteasome	42.0	superior temporal gyrus
PSMD1	12	0	457	1774	0.15502183406113537	0.1420187469669405	0.0	0.8057953526612369	REACT:R-HSA-5610780	Degradation of GLI1 by the proteasome	36.0	superior vestibular nucleus
PSMD1	12	0	457	1774	0.15502183406113537	0.1420187469669405	0.0	0.8057953526612369	REACT:R-HSA-5610780	Degradation of GLI1 by the proteasome	21.1	supplementary motor cortex
PSMD1	12	0	457	1774	0.15502183406113537	0.1420187469669405	0.0	0.8057953526612369	REACT:R-HSA-5610780	Degradation of GLI1 by the proteasome	32.7	supramarginal gyrus
PSMD1	12	0	457	1774	0.15502183406113537	0.1420187469669405	0.0	0.8057953526612369	REACT:R-HSA-5610780	Degradation of GLI1 by the proteasome	48.7	supraoptic nucleus
PSMD1	12	0	457	1774	0.15502183406113537	0.1420187469669405	0.0	0.8057953526612369	REACT:R-HSA-5610780	Degradation of GLI1 by the proteasome	47.0	temporal pole
PSMD1	12	0	457	1774	0.15502183406113537	0.1420187469669405	0.0	0.8057953526612369	REACT:R-HSA-5610780	Degradation of GLI1 by the proteasome	20.7	temporal white matter
PSMD1	12	0	457	1774	0.15502183406113537	0.1420187469669405	0.0	0.8057953526612369	REACT:R-HSA-5610780	Degradation of GLI1 by the proteasome	28.4	temporo-insular cortex, parainsular gyrus
PSMD1	12	0	457	1774	0.15502183406113537	0.1420187469669405	0.0	0.8057953526612369	REACT:R-HSA-5610780	Degradation of GLI1 by the proteasome	52.6	temporo-occipital transitional zone
PSMD1	12	0	457	1774	0.15502183406113537	0.1420187469669405	0.0	0.8057953526612369	REACT:R-HSA-5610780	Degradation of GLI1 by the proteasome	41.3	transversal temporal gyrus, anterior
PSMD1	12	0	457	1774	0.15502183406113537	0.1420187469669405	0.0	0.8057953526612369	REACT:R-HSA-5610780	Degradation of GLI1 by the proteasome	36.0	transversal temporal gyrus, posterior
PSMD1	12	0	457	1774	0.15502183406113537	0.1420187469669405	0.0	0.8057953526612369	REACT:R-HSA-5610780	Degradation of GLI1 by the proteasome	38.7	ventral medullary reticular nucleus
PSMD1	12	0	457	1774	0.15502183406113537	0.1420187469669405	0.0	0.8057953526612369	REACT:R-HSA-5610780	Degradation of GLI1 by the proteasome	51.0	ventral periolivary nuclei
PSMD1	12	0	457	1774	0.15502183406113537	0.1420187469669405	0.0	0.8057953526612369	REACT:R-HSA-5610780	Degradation of GLI1 by the proteasome	24.7	ventral posterolateral thalamic nucleus
PSMD1	12	0	457	1774	0.15502183406113537	0.1420187469669405	0.0	0.8057953526612369	REACT:R-HSA-5610780	Degradation of GLI1 by the proteasome	28.2	ventral posteromedial thalamic nucleus
PSMD1	12	0	457	1774	0.15502183406113537	0.1420187469669405	0.0	0.8057953526612369	REACT:R-HSA-5610780	Degradation of GLI1 by the proteasome	58.7	ventral tegmental area
PSMD1	12	0	457	1774	0.15502183406113537	0.1420187469669405	0.0	0.8057953526612369	REACT:R-HSA-5610780	Degradation of GLI1 by the proteasome	35.0	ventral thalamic nuclei
PSMD1	12	0	457	1774	0.15502183406113537	0.1420187469669405	0.0	0.8057953526612369	REACT:R-HSA-5610780	Degradation of GLI1 by the proteasome	41.9	ventrolateral medulla, A1-C1 cell groups
PSMD1	12	0	457	1774	0.15502183406113537	0.1420187469669405	0.0	0.8057953526612369	REACT:R-HSA-5610780	Degradation of GLI1 by the proteasome	34.5	ventrolateral tegmental area, A5 NE cell group
PSMD1	12	0	457	1774	0.15502183406113537	0.1420187469669405	0.0	0.8057953526612369	REACT:R-HSA-5610780	Degradation of GLI1 by the proteasome	79.3	ventromedial nucleus
PSMD1	12	0	457	1774	0.15502183406113537	0.1420187469669405	0.0	0.8057953526612369	REACT:R-HSA-5610780	Degradation of GLI1 by the proteasome	34.7	vermis
PSMD1	12	0	457	1774	0.15502183406113537	0.1420187469669405	0.0	0.8057953526612369	REACT:R-HSA-5610780	Degradation of GLI1 by the proteasome	19.1	zona incerta
PSMD1	12	0	457	1774	0.15502183406113537	0.1420187469669405	0.0	0.8057953526612369	REACT:R-HSA-5610783	Degradation of GLI2 by the proteasome	24.1	amygdala
PSMD1	12	0	457	1774	0.15502183406113537	0.1420187469669405	0.0	0.8057953526612369	REACT:R-HSA-5610783	Degradation of GLI2 by the proteasome	37.3	angular gyrus
PSMD1	12	0	457	1774	0.15502183406113537	0.1420187469669405	0.0	0.8057953526612369	REACT:R-HSA-5610783	Degradation of GLI2 by the proteasome	49.2	angular gyrus (white matter)
PSMD1	12	0	457	1774	0.15502183406113537	0.1420187469669405	0.0	0.8057953526612369	REACT:R-HSA-5610783	Degradation of GLI2 by the proteasome	24.3	anterior cingulate cortex, supragenual-dorsal
PSMD1	12	0	457	1774	0.15502183406113537	0.1420187469669405	0.0	0.8057953526612369	REACT:R-HSA-5610783	Degradation of GLI2 by the proteasome	19.2	anterior cingulate cortex, supragenual-ventral
PSMD1	12	0	457	1774	0.15502183406113537	0.1420187469669405	0.0	0.8057953526612369	REACT:R-HSA-5610783	Degradation of GLI2 by the proteasome	29.9	anterior cochlear nucleus, ventral
PSMD1	12	0	457	1774	0.15502183406113537	0.1420187469669405	0.0	0.8057953526612369	REACT:R-HSA-5610783	Degradation of GLI2 by the proteasome	33.4	anterior funiculus (white matter)
PSMD1	12	0	457	1774	0.15502183406113537	0.1420187469669405	0.0	0.8057953526612369	REACT:R-HSA-5610783	Degradation of GLI2 by the proteasome	30.1	anterior insular cortex, dorsal
PSMD1	12	0	457	1774	0.15502183406113537	0.1420187469669405	0.0	0.8057953526612369	REACT:R-HSA-5610783	Degradation of GLI2 by the proteasome	38.1	anterior insular cortex, ventral
PSMD1	12	0	457	1774	0.15502183406113537	0.1420187469669405	0.0	0.8057953526612369	REACT:R-HSA-5610783	Degradation of GLI2 by the proteasome	33.9	anterior thalamic nucleus, ventral
PSMD1	12	0	457	1774	0.15502183406113537	0.1420187469669405	0.0	0.8057953526612369	REACT:R-HSA-5610783	Degradation of GLI2 by the proteasome	60.2	arcuate nucleus
PSMD1	12	0	457	1774	0.15502183406113537	0.1420187469669405	0.0	0.8057953526612369	REACT:R-HSA-5610783	Degradation of GLI2 by the proteasome	26.8	area parastriata, inferior
PSMD1	12	0	457	1774	0.15502183406113537	0.1420187469669405	0.0	0.8057953526612369	REACT:R-HSA-5610783	Degradation of GLI2 by the proteasome	31.3	area parastriata, parietal
PSMD1	12	0	457	1774	0.15502183406113537	0.1420187469669405	0.0	0.8057953526612369	REACT:R-HSA-5610783	Degradation of GLI2 by the proteasome	28.5	area parastriata, superior
PSMD1	12	0	457	1774	0.15502183406113537	0.1420187469669405	0.0	0.8057953526612369	REACT:R-HSA-5610783	Degradation of GLI2 by the proteasome	30.5	area parastriata, temporal
PSMD1	12	0	457	1774	0.15502183406113537	0.1420187469669405	0.0	0.8057953526612369	REACT:R-HSA-5610783	Degradation of GLI2 by the proteasome	27.9	area postrema
PSMD1	12	0	457	1774	0.15502183406113537	0.1420187469669405	0.0	0.8057953526612369	REACT:R-HSA-5610783	Degradation of GLI2 by the proteasome	29.7	area striata
PSMD1	12	0	457	1774	0.15502183406113537	0.1420187469669405	0.0	0.8057953526612369	REACT:R-HSA-5610783	Degradation of GLI2 by the proteasome	28.5	area striata (white matter)
PSMD1	12	0	457	1774	0.15502183406113537	0.1420187469669405	0.0	0.8057953526612369	REACT:R-HSA-5610783	Degradation of GLI2 by the proteasome	23.1	basal amygdala
PSMD1	12	0	457	1774	0.15502183406113537	0.1420187469669405	0.0	0.8057953526612369	REACT:R-HSA-5610783	Degradation of GLI2 by the proteasome	32.3	caudate nucleus
PSMD1	12	0	457	1774	0.15502183406113537	0.1420187469669405	0.0	0.8057953526612369	REACT:R-HSA-5610783	Degradation of GLI2 by the proteasome	24.9	central amygdala
PSMD1	12	0	457	1774	0.15502183406113537	0.1420187469669405	0.0	0.8057953526612369	REACT:R-HSA-5610783	Degradation of GLI2 by the proteasome	40.8	centromedial thalamic nucleus
PSMD1	12	0	457	1774	0.15502183406113537	0.1420187469669405	0.0	0.8057953526612369	REACT:R-HSA-5610783	Degradation of GLI2 by the proteasome	39.2	cerebellar cortex
PSMD1	12	0	457	1774	0.15502183406113537	0.1420187469669405	0.0	0.8057953526612369	REACT:R-HSA-5610783	Degradation of GLI2 by the proteasome	40.5	cerebellar nuclei
PSMD1	12	0	457	1774	0.15502183406113537	0.1420187469669405	0.0	0.8057953526612369	REACT:R-HSA-5610783	Degradation of GLI2 by the proteasome	29.2	cerebellar white matter
PSMD1	12	0	457	1774	0.15502183406113537	0.1420187469669405	0.0	0.8057953526612369	REACT:R-HSA-5610783	Degradation of GLI2 by the proteasome	33.4	cervical spinal cord, central gray
PSMD1	12	0	457	1774	0.15502183406113537	0.1420187469669405	0.0	0.8057953526612369	REACT:R-HSA-5610783	Degradation of GLI2 by the proteasome	32.9	cervical spinal cord, dorsal horn
PSMD1	12	0	457	1774	0.15502183406113537	0.1420187469669405	0.0	0.8057953526612369	REACT:R-HSA-5610783	Degradation of GLI2 by the proteasome	25.9	cervical spinal cord, ventral horn
PSMD1	12	0	457	1774	0.15502183406113537	0.1420187469669405	0.0	0.8057953526612369	REACT:R-HSA-5610783	Degradation of GLI2 by the proteasome	18.7	choroid plexus
PSMD1	12	0	457	1774	0.15502183406113537	0.1420187469669405	0.0	0.8057953526612369	REACT:R-HSA-5610783	Degradation of GLI2 by the proteasome	32.4	claustrum
PSMD1	12	0	457	1774	0.15502183406113537	0.1420187469669405	0.0	0.8057953526612369	REACT:R-HSA-5610783	Degradation of GLI2 by the proteasome	32.6	corpus callosum, genu (white matter)
PSMD1	12	0	457	1774	0.15502183406113537	0.1420187469669405	0.0	0.8057953526612369	REACT:R-HSA-5610783	Degradation of GLI2 by the proteasome	27.8	corpus callosum, splenium (white matter)
PSMD1	12	0	457	1774	0.15502183406113537	0.1420187469669405	0.0	0.8057953526612369	REACT:R-HSA-5610783	Degradation of GLI2 by the proteasome	26.9	corticomedial amygdala
PSMD1	12	0	457	1774	0.15502183406113537	0.1420187469669405	0.0	0.8057953526612369	REACT:R-HSA-5610783	Degradation of GLI2 by the proteasome	45.3	cuneiform nucleus
PSMD1	12	0	457	1774	0.15502183406113537	0.1420187469669405	0.0	0.8057953526612369	REACT:R-HSA-5610783	Degradation of GLI2 by the proteasome	35.7	dentate gyrus
PSMD1	12	0	457	1774	0.15502183406113537	0.1420187469669405	0.0	0.8057953526612369	REACT:R-HSA-5610783	Degradation of GLI2 by the proteasome	26.0	dorsal cochlear nucleus
PSMD1	12	0	457	1774	0.15502183406113537	0.1420187469669405	0.0	0.8057953526612369	REACT:R-HSA-5610783	Degradation of GLI2 by the proteasome	20.9	dorsal funiculus (white matter)
PSMD1	12	0	457	1774	0.15502183406113537	0.1420187469669405	0.0	0.8057953526612369	REACT:R-HSA-5610783	Degradation of GLI2 by the proteasome	43.0	dorsal medullary reticular nucleus
PSMD1	12	0	457	1774	0.15502183406113537	0.1420187469669405	0.0	0.8057953526612369	REACT:R-HSA-5610783	Degradation of GLI2 by the proteasome	31.7	dorsal motor vagal complex
PSMD1	12	0	457	1774	0.15502183406113537	0.1420187469669405	0.0	0.8057953526612369	REACT:R-HSA-5610783	Degradation of GLI2 by the proteasome	59.8	dorsal raphe nucleus
PSMD1	12	0	457	1774	0.15502183406113537	0.1420187469669405	0.0	0.8057953526612369	REACT:R-HSA-5610783	Degradation of GLI2 by the proteasome	29.0	dorsal tegmental nucleus
PSMD1	12	0	457	1774	0.15502183406113537	0.1420187469669405	0.0	0.8057953526612369	REACT:R-HSA-5610783	Degradation of GLI2 by the proteasome	37.5	dorsolateral tegmental area
PSMD1	12	0	457	1774	0.15502183406113537	0.1420187469669405	0.0	0.8057953526612369	REACT:R-HSA-5610783	Degradation of GLI2 by the proteasome	61.1	dorsomedial nucleus
PSMD1	12	0	457	1774	0.15502183406113537	0.1420187469669405	0.0	0.8057953526612369	REACT:R-HSA-5610783	Degradation of GLI2 by the proteasome	39.4	entorhinal gyrus
PSMD1	12	0	457	1774	0.15502183406113537	0.1420187469669405	0.0	0.8057953526612369	REACT:R-HSA-5610783	Degradation of GLI2 by the proteasome	37.1	flocculonodular lobe
PSMD1	12	0	457	1774	0.15502183406113537	0.1420187469669405	0.0	0.8057953526612369	REACT:R-HSA-5610783	Degradation of GLI2 by the proteasome	21.8	frontal eye field
PSMD1	12	0	457	1774	0.15502183406113537	0.1420187469669405	0.0	0.8057953526612369	REACT:R-HSA-5610783	Degradation of GLI2 by the proteasome	35.4	frontal operculum
PSMD1	12	0	457	1774	0.15502183406113537	0.1420187469669405	0.0	0.8057953526612369	REACT:R-HSA-5610783	Degradation of GLI2 by the proteasome	39.7	fusiform gyrus
PSMD1	12	0	457	1774	0.15502183406113537	0.1420187469669405	0.0	0.8057953526612369	REACT:R-HSA-5610783	Degradation of GLI2 by the proteasome	33.2	gigantocellular reticular nuclei, medullary
PSMD1	12	0	457	1774	0.15502183406113537	0.1420187469669405	0.0	0.8057953526612369	REACT:R-HSA-5610783	Degradation of GLI2 by the proteasome	38.0	gigantocellular reticular nuclei, pars
PSMD1	12	0	457	1774	0.15502183406113537	0.1420187469669405	0.0	0.8057953526612369	REACT:R-HSA-5610783	Degradation of GLI2 by the proteasome	24.5	globus pallidus, externus
PSMD1	12	0	457	1774	0.15502183406113537	0.1420187469669405	0.0	0.8057953526612369	REACT:R-HSA-5610783	Degradation of GLI2 by the proteasome	27.5	globus pallidus, internus
PSMD1	12	0	457	1774	0.15502183406113537	0.1420187469669405	0.0	0.8057953526612369	REACT:R-HSA-5610783	Degradation of GLI2 by the proteasome	36.9	habenula
PSMD1	12	0	457	1774	0.15502183406113537	0.1420187469669405	0.0	0.8057953526612369	REACT:R-HSA-5610783	Degradation of GLI2 by the proteasome	37.6	hippocampus
PSMD1	12	0	457	1774	0.15502183406113537	0.1420187469669405	0.0	0.8057953526612369	REACT:R-HSA-5610783	Degradation of GLI2 by the proteasome	54.6	hippocampus, CA1
PSMD1	12	0	457	1774	0.15502183406113537	0.1420187469669405	0.0	0.8057953526612369	REACT:R-HSA-5610783	Degradation of GLI2 by the proteasome	47.4	hippocampus, CA2
PSMD1	12	0	457	1774	0.15502183406113537	0.1420187469669405	0.0	0.8057953526612369	REACT:R-HSA-5610783	Degradation of GLI2 by the proteasome	40.4	hippocampus, CA3
PSMD1	12	0	457	1774	0.15502183406113537	0.1420187469669405	0.0	0.8057953526612369	REACT:R-HSA-5610783	Degradation of GLI2 by the proteasome	54.0	inferior colliculus
PSMD1	12	0	457	1774	0.15502183406113537	0.1420187469669405	0.0	0.8057953526612369	REACT:R-HSA-5610783	Degradation of GLI2 by the proteasome	29.9	inferior frontal gyrus, opercular
PSMD1	12	0	457	1774	0.15502183406113537	0.1420187469669405	0.0	0.8057953526612369	REACT:R-HSA-5610783	Degradation of GLI2 by the proteasome	23.3	inferior olive
PSMD1	12	0	457	1774	0.15502183406113537	0.1420187469669405	0.0	0.8057953526612369	REACT:R-HSA-5610783	Degradation of GLI2 by the proteasome	27.6	inferior parietal lobule
PSMD1	12	0	457	1774	0.15502183406113537	0.1420187469669405	0.0	0.8057953526612369	REACT:R-HSA-5610783	Degradation of GLI2 by the proteasome	44.5	inferior temporal gyrus
PSMD1	12	0	457	1774	0.15502183406113537	0.1420187469669405	0.0	0.8057953526612369	REACT:R-HSA-5610783	Degradation of GLI2 by the proteasome	30.3	intraparietal deep sulcus
PSMD1	12	0	457	1774	0.15502183406113537	0.1420187469669405	0.0	0.8057953526612369	REACT:R-HSA-5610783	Degradation of GLI2 by the proteasome	38.3	Kolliker-Fuse nucleus
PSMD1	12	0	457	1774	0.15502183406113537	0.1420187469669405	0.0	0.8057953526612369	REACT:R-HSA-5610783	Degradation of GLI2 by the proteasome	21.4	lateral amygdala
PSMD1	12	0	457	1774	0.15502183406113537	0.1420187469669405	0.0	0.8057953526612369	REACT:R-HSA-5610783	Degradation of GLI2 by the proteasome	25.3	lateral funiculus (white matter)
PSMD1	12	0	457	1774	0.15502183406113537	0.1420187469669405	0.0	0.8057953526612369	REACT:R-HSA-5610783	Degradation of GLI2 by the proteasome	27.4	lateral geniculate body
PSMD1	12	0	457	1774	0.15502183406113537	0.1420187469669405	0.0	0.8057953526612369	REACT:R-HSA-5610783	Degradation of GLI2 by the proteasome	46.7	lateral hypothalamic area
PSMD1	12	0	457	1774	0.15502183406113537	0.1420187469669405	0.0	0.8057953526612369	REACT:R-HSA-5610783	Degradation of GLI2 by the proteasome	43.2	lateral lemniscal nuclei
PSMD1	12	0	457	1774	0.15502183406113537	0.1420187469669405	0.0	0.8057953526612369	REACT:R-HSA-5610783	Degradation of GLI2 by the proteasome	34.2	lateral medullary reticular nucleus
PSMD1	12	0	457	1774	0.15502183406113537	0.1420187469669405	0.0	0.8057953526612369	REACT:R-HSA-5610783	Degradation of GLI2 by the proteasome	47.7	lateral parabrachial nucleus
PSMD1	12	0	457	1774	0.15502183406113537	0.1420187469669405	0.0	0.8057953526612369	REACT:R-HSA-5610783	Degradation of GLI2 by the proteasome	21.6	lateral thalamic nuclei
PSMD1	12	0	457	1774	0.15502183406113537	0.1420187469669405	0.0	0.8057953526612369	REACT:R-HSA-5610783	Degradation of GLI2 by the proteasome	38.3	lateral vestibular nucleus
PSMD1	12	0	457	1774	0.15502183406113537	0.1420187469669405	0.0	0.8057953526612369	REACT:R-HSA-5610783	Degradation of GLI2 by the proteasome	39.6	lingual gyrus
PSMD1	12	0	457	1774	0.15502183406113537	0.1420187469669405	0.0	0.8057953526612369	REACT:R-HSA-5610783	Degradation of GLI2 by the proteasome	57.5	locus coeruleus
PSMD1	12	0	457	1774	0.15502183406113537	0.1420187469669405	0.0	0.8057953526612369	REACT:R-HSA-5610783	Degradation of GLI2 by the proteasome	47.1	mammillary body
PSMD1	12	0	457	1774	0.15502183406113537	0.1420187469669405	0.0	0.8057953526612369	REACT:R-HSA-5610783	Degradation of GLI2 by the proteasome	32.3	medial dorsal thalamic nucleus
PSMD1	12	0	457	1774	0.15502183406113537	0.1420187469669405	0.0	0.8057953526612369	REACT:R-HSA-5610783	Degradation of GLI2 by the proteasome	27.6	medial geniculate body
PSMD1	12	0	457	1774	0.15502183406113537	0.1420187469669405	0.0	0.8057953526612369	REACT:R-HSA-5610783	Degradation of GLI2 by the proteasome	32.1	medial olivary nucleus
PSMD1	12	0	457	1774	0.15502183406113537	0.1420187469669405	0.0	0.8057953526612369	REACT:R-HSA-5610783	Degradation of GLI2 by the proteasome	38.8	medial parabrachial nucleus
PSMD1	12	0	457	1774	0.15502183406113537	0.1420187469669405	0.0	0.8057953526612369	REACT:R-HSA-5610783	Degradation of GLI2 by the proteasome	45.3	medial periolivary nuclei
PSMD1	12	0	457	1774	0.15502183406113537	0.1420187469669405	0.0	0.8057953526612369	REACT:R-HSA-5610783	Degradation of GLI2 by the proteasome	37.6	medial vestibular nucleus
PSMD1	12	0	457	1774	0.15502183406113537	0.1420187469669405	0.0	0.8057953526612369	REACT:R-HSA-5610783	Degradation of GLI2 by the proteasome	64.1	median raphe nucleus
PSMD1	12	0	457	1774	0.15502183406113537	0.1420187469669405	0.0	0.8057953526612369	REACT:R-HSA-5610783	Degradation of GLI2 by the proteasome	19.2	middle cingulate cortex
PSMD1	12	0	457	1774	0.15502183406113537	0.1420187469669405	0.0	0.8057953526612369	REACT:R-HSA-5610783	Degradation of GLI2 by the proteasome	39.5	middle temporal gyrus
PSMD1	12	0	457	1774	0.15502183406113537	0.1420187469669405	0.0	0.8057953526612369	REACT:R-HSA-5610783	Degradation of GLI2 by the proteasome	34.8	motor facial nucleus
PSMD1	12	0	457	1774	0.15502183406113537	0.1420187469669405	0.0	0.8057953526612369	REACT:R-HSA-5610783	Degradation of GLI2 by the proteasome	37.3	motor hypoglossal nucleus
PSMD1	12	0	457	1774	0.15502183406113537	0.1420187469669405	0.0	0.8057953526612369	REACT:R-HSA-5610783	Degradation of GLI2 by the proteasome	27.8	motor trigeminal nucleus
PSMD1	12	0	457	1774	0.15502183406113537	0.1420187469669405	0.0	0.8057953526612369	REACT:R-HSA-5610783	Degradation of GLI2 by the proteasome	52.5	nuclei of the trapezoid body
PSMD1	12	0	457	1774	0.15502183406113537	0.1420187469669405	0.0	0.8057953526612369	REACT:R-HSA-5610783	Degradation of GLI2 by the proteasome	37.1	nucleus accumbens
PSMD1	12	0	457	1774	0.15502183406113537	0.1420187469669405	0.0	0.8057953526612369	REACT:R-HSA-5610783	Degradation of GLI2 by the proteasome	45.8	nucleus ambiguus
PSMD1	12	0	457	1774	0.15502183406113537	0.1420187469669405	0.0	0.8057953526612369	REACT:R-HSA-5610783	Degradation of GLI2 by the proteasome	18.6	nucleus basalis of Meynert
PSMD1	12	0	457	1774	0.15502183406113537	0.1420187469669405	0.0	0.8057953526612369	REACT:R-HSA-5610783	Degradation of GLI2 by the proteasome	21.9	nucleus cuneatus
PSMD1	12	0	457	1774	0.15502183406113537	0.1420187469669405	0.0	0.8057953526612369	REACT:R-HSA-5610783	Degradation of GLI2 by the proteasome	16.2	nucleus gracilis
PSMD1	12	0	457	1774	0.15502183406113537	0.1420187469669405	0.0	0.8057953526612369	REACT:R-HSA-5610783	Degradation of GLI2 by the proteasome	59.4	nucleus of the diagonal band
PSMD1	12	0	457	1774	0.15502183406113537	0.1420187469669405	0.0	0.8057953526612369	REACT:R-HSA-5610783	Degradation of GLI2 by the proteasome	43.1	nucleus raphe magnus
PSMD1	12	0	457	1774	0.15502183406113537	0.1420187469669405	0.0	0.8057953526612369	REACT:R-HSA-5610783	Degradation of GLI2 by the proteasome	38.1	nucleus raphe obscurus
PSMD1	12	0	457	1774	0.15502183406113537	0.1420187469669405	0.0	0.8057953526612369	REACT:R-HSA-5610783	Degradation of GLI2 by the proteasome	41.8	nucleus raphe pallidus
PSMD1	12	0	457	1774	0.15502183406113537	0.1420187469669405	0.0	0.8057953526612369	REACT:R-HSA-5610783	Degradation of GLI2 by the proteasome	30.4	nucleus reuniens
PSMD1	12	0	457	1774	0.15502183406113537	0.1420187469669405	0.0	0.8057953526612369	REACT:R-HSA-5610783	Degradation of GLI2 by the proteasome	23.5	nucleus rhomboideus
PSMD1	12	0	457	1774	0.15502183406113537	0.1420187469669405	0.0	0.8057953526612369	REACT:R-HSA-5610783	Degradation of GLI2 by the proteasome	35.8	nucleus tractus solitarii
PSMD1	12	0	457	1774	0.15502183406113537	0.1420187469669405	0.0	0.8057953526612369	REACT:R-HSA-5610783	Degradation of GLI2 by the proteasome	29.2	occipital cortex
PSMD1	12	0	457	1774	0.15502183406113537	0.1420187469669405	0.0	0.8057953526612369	REACT:R-HSA-5610783	Degradation of GLI2 by the proteasome	24.7	occipital cortex (white matter)
PSMD1	12	0	457	1774	0.15502183406113537	0.1420187469669405	0.0	0.8057953526612369	REACT:R-HSA-5610783	Degradation of GLI2 by the proteasome	34.7	olfactory area
PSMD1	12	0	457	1774	0.15502183406113537	0.1420187469669405	0.0	0.8057953526612369	REACT:R-HSA-5610783	Degradation of GLI2 by the proteasome	35.7	olfactory tubercle
PSMD1	12	0	457	1774	0.15502183406113537	0.1420187469669405	0.0	0.8057953526612369	REACT:R-HSA-5610783	Degradation of GLI2 by the proteasome	28.2	orbitofrontal gyrus, anterior
PSMD1	12	0	457	1774	0.15502183406113537	0.1420187469669405	0.0	0.8057953526612369	REACT:R-HSA-5610783	Degradation of GLI2 by the proteasome	29.5	paracentral lobule, anterior
PSMD1	12	0	457	1774	0.15502183406113537	0.1420187469669405	0.0	0.8057953526612369	REACT:R-HSA-5610783	Degradation of GLI2 by the proteasome	22.5	paracentral lobule, posterior
PSMD1	12	0	457	1774	0.15502183406113537	0.1420187469669405	0.0	0.8057953526612369	REACT:R-HSA-5610783	Degradation of GLI2 by the proteasome	33.6	parahippocampal cortex
PSMD1	12	0	457	1774	0.15502183406113537	0.1420187469669405	0.0	0.8057953526612369	REACT:R-HSA-5610783	Degradation of GLI2 by the proteasome	47.7	parahippocampal cortex (white matter)
PSMD1	12	0	457	1774	0.15502183406113537	0.1420187469669405	0.0	0.8057953526612369	REACT:R-HSA-5610783	Degradation of GLI2 by the proteasome	54.8	paramedian reticular nucleus
PSMD1	12	0	457	1774	0.15502183406113537	0.1420187469669405	0.0	0.8057953526612369	REACT:R-HSA-5610783	Degradation of GLI2 by the proteasome	39.5	paraventricular nucleus
PSMD1	12	0	457	1774	0.15502183406113537	0.1420187469669405	0.0	0.8057953526612369	REACT:R-HSA-5610783	Degradation of GLI2 by the proteasome	15.5	parietal operculum
PSMD1	12	0	457	1774	0.15502183406113537	0.1420187469669405	0.0	0.8057953526612369	REACT:R-HSA-5610783	Degradation of GLI2 by the proteasome	33.7	parieto-insular cortex
PSMD1	12	0	457	1774	0.15502183406113537	0.1420187469669405	0.0	0.8057953526612369	REACT:R-HSA-5610783	Degradation of GLI2 by the proteasome	26.5	parieto-occipital transitional area
PSMD1	12	0	457	1774	0.15502183406113537	0.1420187469669405	0.0	0.8057953526612369	REACT:R-HSA-5610783	Degradation of GLI2 by the proteasome	23.3	parieto-temporal junction (white matter)
PSMD1	12	0	457	1774	0.15502183406113537	0.1420187469669405	0.0	0.8057953526612369	REACT:R-HSA-5610783	Degradation of GLI2 by the proteasome	35.8	parvicellular reticular nuclei
PSMD1	12	0	457	1774	0.15502183406113537	0.1420187469669405	0.0	0.8057953526612369	REACT:R-HSA-5610783	Degradation of GLI2 by the proteasome	42.5	parvicellular reticular nuclei, medullary
PSMD1	12	0	457	1774	0.15502183406113537	0.1420187469669405	0.0	0.8057953526612369	REACT:R-HSA-5610783	Degradation of GLI2 by the proteasome	41.9	pedunculopontine tegmental nucleus
PSMD1	12	0	457	1774	0.15502183406113537	0.1420187469669405	0.0	0.8057953526612369	REACT:R-HSA-5610783	Degradation of GLI2 by the proteasome	58.3	periaquaductal grey, anterior
PSMD1	12	0	457	1774	0.15502183406113537	0.1420187469669405	0.0	0.8057953526612369	REACT:R-HSA-5610783	Degradation of GLI2 by the proteasome	52.8	periaquaductal grey, dorsal
PSMD1	12	0	457	1774	0.15502183406113537	0.1420187469669405	0.0	0.8057953526612369	REACT:R-HSA-5610783	Degradation of GLI2 by the proteasome	43.0	periaquaductal grey, lateral
PSMD1	12	0	457	1774	0.15502183406113537	0.1420187469669405	0.0	0.8057953526612369	REACT:R-HSA-5610783	Degradation of GLI2 by the proteasome	59.1	perirhinal gyrus
PSMD1	12	0	457	1774	0.15502183406113537	0.1420187469669405	0.0	0.8057953526612369	REACT:R-HSA-5610783	Degradation of GLI2 by the proteasome	48.2	peritrigeminal nucleus
PSMD1	12	0	457	1774	0.15502183406113537	0.1420187469669405	0.0	0.8057953526612369	REACT:R-HSA-5610783	Degradation of GLI2 by the proteasome	27.5	piriform cortex
PSMD1	12	0	457	1774	0.15502183406113537	0.1420187469669405	0.0	0.8057953526612369	REACT:R-HSA-5610783	Degradation of GLI2 by the proteasome	55.0	pontine nuclei
PSMD1	12	0	457	1774	0.15502183406113537	0.1420187469669405	0.0	0.8057953526612369	REACT:R-HSA-5610783	Degradation of GLI2 by the proteasome	69.4	pontine raphe nucleus
PSMD1	12	0	457	1774	0.15502183406113537	0.1420187469669405	0.0	0.8057953526612369	REACT:R-HSA-5610783	Degradation of GLI2 by the proteasome	19.4	postcentral gyrus
PSMD1	12	0	457	1774	0.15502183406113537	0.1420187469669405	0.0	0.8057953526612369	REACT:R-HSA-5610783	Degradation of GLI2 by the proteasome	32.3	postcentral gyrus, dorsal
PSMD1	12	0	457	1774	0.15502183406113537	0.1420187469669405	0.0	0.8057953526612369	REACT:R-HSA-5610783	Degradation of GLI2 by the proteasome	33.4	postcentral gyrus, middle
PSMD1	12	0	457	1774	0.15502183406113537	0.1420187469669405	0.0	0.8057953526612369	REACT:R-HSA-5610783	Degradation of GLI2 by the proteasome	26.1	postcentral gyrus, ventral
PSMD1	12	0	457	1774	0.15502183406113537	0.1420187469669405	0.0	0.8057953526612369	REACT:R-HSA-5610783	Degradation of GLI2 by the proteasome	13.6	posterior cingulate cortex
PSMD1	12	0	457	1774	0.15502183406113537	0.1420187469669405	0.0	0.8057953526612369	REACT:R-HSA-5610783	Degradation of GLI2 by the proteasome	18.4	posterior cingulate cortex, dorsal
PSMD1	12	0	457	1774	0.15502183406113537	0.1420187469669405	0.0	0.8057953526612369	REACT:R-HSA-5610783	Degradation of GLI2 by the proteasome	20.1	posterior cingulate cortex, ventral
PSMD1	12	0	457	1774	0.15502183406113537	0.1420187469669405	0.0	0.8057953526612369	REACT:R-HSA-5610783	Degradation of GLI2 by the proteasome	32.6	posterior insular cortex
PSMD1	12	0	457	1774	0.15502183406113537	0.1420187469669405	0.0	0.8057953526612369	REACT:R-HSA-5610783	Degradation of GLI2 by the proteasome	17.9	posterior thalamic nucleus
PSMD1	12	0	457	1774	0.15502183406113537	0.1420187469669405	0.0	0.8057953526612369	REACT:R-HSA-5610783	Degradation of GLI2 by the proteasome	36.4	posteroventral cochlear nucleus
PSMD1	12	0	457	1774	0.15502183406113537	0.1420187469669405	0.0	0.8057953526612369	REACT:R-HSA-5610783	Degradation of GLI2 by the proteasome	12.7	precentral gyrus
PSMD1	12	0	457	1774	0.15502183406113537	0.1420187469669405	0.0	0.8057953526612369	REACT:R-HSA-5610783	Degradation of GLI2 by the proteasome	17.0	precentral gyrus, dorsal
PSMD1	12	0	457	1774	0.15502183406113537	0.1420187469669405	0.0	0.8057953526612369	REACT:R-HSA-5610783	Degradation of GLI2 by the proteasome	29.6	precentral gyrus, middle
PSMD1	12	0	457	1774	0.15502183406113537	0.1420187469669405	0.0	0.8057953526612369	REACT:R-HSA-5610783	Degradation of GLI2 by the proteasome	19.9	precentral gyrus, ventral
PSMD1	12	0	457	1774	0.15502183406113537	0.1420187469669405	0.0	0.8057953526612369	REACT:R-HSA-5610783	Degradation of GLI2 by the proteasome	25.3	precuneus
PSMD1	12	0	457	1774	0.15502183406113537	0.1420187469669405	0.0	0.8057953526612369	REACT:R-HSA-5610783	Degradation of GLI2 by the proteasome	32.1	premotor cortex, dorsal
PSMD1	12	0	457	1774	0.15502183406113537	0.1420187469669405	0.0	0.8057953526612369	REACT:R-HSA-5610783	Degradation of GLI2 by the proteasome	29.0	premotor cortex, ventral
PSMD1	12	0	457	1774	0.15502183406113537	0.1420187469669405	0.0	0.8057953526612369	REACT:R-HSA-5610783	Degradation of GLI2 by the proteasome	55.4	preoptic area
PSMD1	12	0	457	1774	0.15502183406113537	0.1420187469669405	0.0	0.8057953526612369	REACT:R-HSA-5610783	Degradation of GLI2 by the proteasome	41.3	prepositus hypoglossal nucleus
PSMD1	12	0	457	1774	0.15502183406113537	0.1420187469669405	0.0	0.8057953526612369	REACT:R-HSA-5610783	Degradation of GLI2 by the proteasome	45.4	pretectal area
PSMD1	12	0	457	1774	0.15502183406113537	0.1420187469669405	0.0	0.8057953526612369	REACT:R-HSA-5610783	Degradation of GLI2 by the proteasome	42.9	principal sensory trigeminal nucleus
PSMD1	12	0	457	1774	0.15502183406113537	0.1420187469669405	0.0	0.8057953526612369	REACT:R-HSA-5610783	Degradation of GLI2 by the proteasome	33.8	pulvinar
PSMD1	12	0	457	1774	0.15502183406113537	0.1420187469669405	0.0	0.8057953526612369	REACT:R-HSA-5610783	Degradation of GLI2 by the proteasome	29.2	putamen
PSMD1	12	0	457	1774	0.15502183406113537	0.1420187469669405	0.0	0.8057953526612369	REACT:R-HSA-5610783	Degradation of GLI2 by the proteasome	39.7	red nucleus
PSMD1	12	0	457	1774	0.15502183406113537	0.1420187469669405	0.0	0.8057953526612369	REACT:R-HSA-5610783	Degradation of GLI2 by the proteasome	32.2	reticular pontine nucleus, caudal
PSMD1	12	0	457	1774	0.15502183406113537	0.1420187469669405	0.0	0.8057953526612369	REACT:R-HSA-5610783	Degradation of GLI2 by the proteasome	39.4	reticular pontine nucleus, oral
PSMD1	12	0	457	1774	0.15502183406113537	0.1420187469669405	0.0	0.8057953526612369	REACT:R-HSA-5610783	Degradation of GLI2 by the proteasome	28.3	reticulotegmental nucleus
PSMD1	12	0	457	1774	0.15502183406113537	0.1420187469669405	0.0	0.8057953526612369	REACT:R-HSA-5610783	Degradation of GLI2 by the proteasome	46.9	retrosplenial cortex
PSMD1	12	0	457	1774	0.15502183406113537	0.1420187469669405	0.0	0.8057953526612369	REACT:R-HSA-5610783	Degradation of GLI2 by the proteasome	46.8	septal nuclei
PSMD1	12	0	457	1774	0.15502183406113537	0.1420187469669405	0.0	0.8057953526612369	REACT:R-HSA-5610783	Degradation of GLI2 by the proteasome	18.0	somatomor cortex, precentral gyrus (white matter)
PSMD1	12	0	457	1774	0.15502183406113537	0.1420187469669405	0.0	0.8057953526612369	REACT:R-HSA-5610783	Degradation of GLI2 by the proteasome	15.4	somatosensory cortex, postcentral gyrus, ventral (white matter)
PSMD1	12	0	457	1774	0.15502183406113537	0.1420187469669405	0.0	0.8057953526612369	REACT:R-HSA-5610783	Degradation of GLI2 by the proteasome	27.1	spinal trigeminal nucleus, caudal
PSMD1	12	0	457	1774	0.15502183406113537	0.1420187469669405	0.0	0.8057953526612369	REACT:R-HSA-5610783	Degradation of GLI2 by the proteasome	51.1	spinal trigeminal nucleus, interpolar
PSMD1	12	0	457	1774	0.15502183406113537	0.1420187469669405	0.0	0.8057953526612369	REACT:R-HSA-5610783	Degradation of GLI2 by the proteasome	47.7	spinal trigeminal nucleus, oral
PSMD1	12	0	457	1774	0.15502183406113537	0.1420187469669405	0.0	0.8057953526612369	REACT:R-HSA-5610783	Degradation of GLI2 by the proteasome	34.9	spinal vestibular nucleus
PSMD1	12	0	457	1774	0.15502183406113537	0.1420187469669405	0.0	0.8057953526612369	REACT:R-HSA-5610783	Degradation of GLI2 by the proteasome	40.7	stria terminalis, bed nucleus
PSMD1	12	0	457	1774	0.15502183406113537	0.1420187469669405	0.0	0.8057953526612369	REACT:R-HSA-5610783	Degradation of GLI2 by the proteasome	25.8	subcentral gyrus, S2
PSMD1	12	0	457	1774	0.15502183406113537	0.1420187469669405	0.0	0.8057953526612369	REACT:R-HSA-5610783	Degradation of GLI2 by the proteasome	41.9	subcoeruleus area
PSMD1	12	0	457	1774	0.15502183406113537	0.1420187469669405	0.0	0.8057953526612369	REACT:R-HSA-5610783	Degradation of GLI2 by the proteasome	37.3	subiculum
PSMD1	12	0	457	1774	0.15502183406113537	0.1420187469669405	0.0	0.8057953526612369	REACT:R-HSA-5610783	Degradation of GLI2 by the proteasome	51.3	substantia nigra
PSMD1	12	0	457	1774	0.15502183406113537	0.1420187469669405	0.0	0.8057953526612369	REACT:R-HSA-5610783	Degradation of GLI2 by the proteasome	35.0	subthalamic nucleus
PSMD1	12	0	457	1774	0.15502183406113537	0.1420187469669405	0.0	0.8057953526612369	REACT:R-HSA-5610783	Degradation of GLI2 by the proteasome	43.5	superior colliculus
PSMD1	12	0	457	1774	0.15502183406113537	0.1420187469669405	0.0	0.8057953526612369	REACT:R-HSA-5610783	Degradation of GLI2 by the proteasome	44.6	superior olive
PSMD1	12	0	457	1774	0.15502183406113537	0.1420187469669405	0.0	0.8057953526612369	REACT:R-HSA-5610783	Degradation of GLI2 by the proteasome	34.3	superior parietal lobule
PSMD1	12	0	457	1774	0.15502183406113537	0.1420187469669405	0.0	0.8057953526612369	REACT:R-HSA-5610783	Degradation of GLI2 by the proteasome	42.0	superior temporal gyrus
PSMD1	12	0	457	1774	0.15502183406113537	0.1420187469669405	0.0	0.8057953526612369	REACT:R-HSA-5610783	Degradation of GLI2 by the proteasome	36.0	superior vestibular nucleus
PSMD1	12	0	457	1774	0.15502183406113537	0.1420187469669405	0.0	0.8057953526612369	REACT:R-HSA-5610783	Degradation of GLI2 by the proteasome	21.1	supplementary motor cortex
PSMD1	12	0	457	1774	0.15502183406113537	0.1420187469669405	0.0	0.8057953526612369	REACT:R-HSA-5610783	Degradation of GLI2 by the proteasome	32.7	supramarginal gyrus
PSMD1	12	0	457	1774	0.15502183406113537	0.1420187469669405	0.0	0.8057953526612369	REACT:R-HSA-5610783	Degradation of GLI2 by the proteasome	48.7	supraoptic nucleus
PSMD1	12	0	457	1774	0.15502183406113537	0.1420187469669405	0.0	0.8057953526612369	REACT:R-HSA-5610783	Degradation of GLI2 by the proteasome	47.0	temporal pole
PSMD1	12	0	457	1774	0.15502183406113537	0.1420187469669405	0.0	0.8057953526612369	REACT:R-HSA-5610783	Degradation of GLI2 by the proteasome	20.7	temporal white matter
PSMD1	12	0	457	1774	0.15502183406113537	0.1420187469669405	0.0	0.8057953526612369	REACT:R-HSA-5610783	Degradation of GLI2 by the proteasome	28.4	temporo-insular cortex, parainsular gyrus
PSMD1	12	0	457	1774	0.15502183406113537	0.1420187469669405	0.0	0.8057953526612369	REACT:R-HSA-5610783	Degradation of GLI2 by the proteasome	52.6	temporo-occipital transitional zone
PSMD1	12	0	457	1774	0.15502183406113537	0.1420187469669405	0.0	0.8057953526612369	REACT:R-HSA-5610783	Degradation of GLI2 by the proteasome	41.3	transversal temporal gyrus, anterior
PSMD1	12	0	457	1774	0.15502183406113537	0.1420187469669405	0.0	0.8057953526612369	REACT:R-HSA-5610783	Degradation of GLI2 by the proteasome	36.0	transversal temporal gyrus, posterior
PSMD1	12	0	457	1774	0.15502183406113537	0.1420187469669405	0.0	0.8057953526612369	REACT:R-HSA-5610783	Degradation of GLI2 by the proteasome	38.7	ventral medullary reticular nucleus
PSMD1	12	0	457	1774	0.15502183406113537	0.1420187469669405	0.0	0.8057953526612369	REACT:R-HSA-5610783	Degradation of GLI2 by the proteasome	51.0	ventral periolivary nuclei
PSMD1	12	0	457	1774	0.15502183406113537	0.1420187469669405	0.0	0.8057953526612369	REACT:R-HSA-5610783	Degradation of GLI2 by the proteasome	24.7	ventral posterolateral thalamic nucleus
PSMD1	12	0	457	1774	0.15502183406113537	0.1420187469669405	0.0	0.8057953526612369	REACT:R-HSA-5610783	Degradation of GLI2 by the proteasome	28.2	ventral posteromedial thalamic nucleus
PSMD1	12	0	457	1774	0.15502183406113537	0.1420187469669405	0.0	0.8057953526612369	REACT:R-HSA-5610783	Degradation of GLI2 by the proteasome	58.7	ventral tegmental area
PSMD1	12	0	457	1774	0.15502183406113537	0.1420187469669405	0.0	0.8057953526612369	REACT:R-HSA-5610783	Degradation of GLI2 by the proteasome	35.0	ventral thalamic nuclei
PSMD1	12	0	457	1774	0.15502183406113537	0.1420187469669405	0.0	0.8057953526612369	REACT:R-HSA-5610783	Degradation of GLI2 by the proteasome	41.9	ventrolateral medulla, A1-C1 cell groups
PSMD1	12	0	457	1774	0.15502183406113537	0.1420187469669405	0.0	0.8057953526612369	REACT:R-HSA-5610783	Degradation of GLI2 by the proteasome	34.5	ventrolateral tegmental area, A5 NE cell group
PSMD1	12	0	457	1774	0.15502183406113537	0.1420187469669405	0.0	0.8057953526612369	REACT:R-HSA-5610783	Degradation of GLI2 by the proteasome	79.3	ventromedial nucleus
PSMD1	12	0	457	1774	0.15502183406113537	0.1420187469669405	0.0	0.8057953526612369	REACT:R-HSA-5610783	Degradation of GLI2 by the proteasome	34.7	vermis
PSMD1	12	0	457	1774	0.15502183406113537	0.1420187469669405	0.0	0.8057953526612369	REACT:R-HSA-5610783	Degradation of GLI2 by the proteasome	19.1	zona incerta
PSMD1	12	0	457	1774	0.15502183406113537	0.1420187469669405	0.0	0.8057953526612369	REACT:R-HSA-5688426	Deubiquitination	24.1	amygdala
PSMD1	12	0	457	1774	0.15502183406113537	0.1420187469669405	0.0	0.8057953526612369	REACT:R-HSA-5688426	Deubiquitination	37.3	angular gyrus
PSMD1	12	0	457	1774	0.15502183406113537	0.1420187469669405	0.0	0.8057953526612369	REACT:R-HSA-5688426	Deubiquitination	49.2	angular gyrus (white matter)
PSMD1	12	0	457	1774	0.15502183406113537	0.1420187469669405	0.0	0.8057953526612369	REACT:R-HSA-5688426	Deubiquitination	24.3	anterior cingulate cortex, supragenual-dorsal
PSMD1	12	0	457	1774	0.15502183406113537	0.1420187469669405	0.0	0.8057953526612369	REACT:R-HSA-5688426	Deubiquitination	19.2	anterior cingulate cortex, supragenual-ventral
PSMD1	12	0	457	1774	0.15502183406113537	0.1420187469669405	0.0	0.8057953526612369	REACT:R-HSA-5688426	Deubiquitination	29.9	anterior cochlear nucleus, ventral
PSMD1	12	0	457	1774	0.15502183406113537	0.1420187469669405	0.0	0.8057953526612369	REACT:R-HSA-5688426	Deubiquitination	33.4	anterior funiculus (white matter)
PSMD1	12	0	457	1774	0.15502183406113537	0.1420187469669405	0.0	0.8057953526612369	REACT:R-HSA-5688426	Deubiquitination	30.1	anterior insular cortex, dorsal
PSMD1	12	0	457	1774	0.15502183406113537	0.1420187469669405	0.0	0.8057953526612369	REACT:R-HSA-5688426	Deubiquitination	38.1	anterior insular cortex, ventral
PSMD1	12	0	457	1774	0.15502183406113537	0.1420187469669405	0.0	0.8057953526612369	REACT:R-HSA-5688426	Deubiquitination	33.9	anterior thalamic nucleus, ventral
PSMD1	12	0	457	1774	0.15502183406113537	0.1420187469669405	0.0	0.8057953526612369	REACT:R-HSA-5688426	Deubiquitination	60.2	arcuate nucleus
PSMD1	12	0	457	1774	0.15502183406113537	0.1420187469669405	0.0	0.8057953526612369	REACT:R-HSA-5688426	Deubiquitination	26.8	area parastriata, inferior
PSMD1	12	0	457	1774	0.15502183406113537	0.1420187469669405	0.0	0.8057953526612369	REACT:R-HSA-5688426	Deubiquitination	31.3	area parastriata, parietal
PSMD1	12	0	457	1774	0.15502183406113537	0.1420187469669405	0.0	0.8057953526612369	REACT:R-HSA-5688426	Deubiquitination	28.5	area parastriata, superior
PSMD1	12	0	457	1774	0.15502183406113537	0.1420187469669405	0.0	0.8057953526612369	REACT:R-HSA-5688426	Deubiquitination	30.5	area parastriata, temporal
PSMD1	12	0	457	1774	0.15502183406113537	0.1420187469669405	0.0	0.8057953526612369	REACT:R-HSA-5688426	Deubiquitination	27.9	area postrema
PSMD1	12	0	457	1774	0.15502183406113537	0.1420187469669405	0.0	0.8057953526612369	REACT:R-HSA-5688426	Deubiquitination	29.7	area striata
PSMD1	12	0	457	1774	0.15502183406113537	0.1420187469669405	0.0	0.8057953526612369	REACT:R-HSA-5688426	Deubiquitination	28.5	area striata (white matter)
PSMD1	12	0	457	1774	0.15502183406113537	0.1420187469669405	0.0	0.8057953526612369	REACT:R-HSA-5688426	Deubiquitination	23.1	basal amygdala
PSMD1	12	0	457	1774	0.15502183406113537	0.1420187469669405	0.0	0.8057953526612369	REACT:R-HSA-5688426	Deubiquitination	32.3	caudate nucleus
PSMD1	12	0	457	1774	0.15502183406113537	0.1420187469669405	0.0	0.8057953526612369	REACT:R-HSA-5688426	Deubiquitination	24.9	central amygdala
PSMD1	12	0	457	1774	0.15502183406113537	0.1420187469669405	0.0	0.8057953526612369	REACT:R-HSA-5688426	Deubiquitination	40.8	centromedial thalamic nucleus
PSMD1	12	0	457	1774	0.15502183406113537	0.1420187469669405	0.0	0.8057953526612369	REACT:R-HSA-5688426	Deubiquitination	39.2	cerebellar cortex
PSMD1	12	0	457	1774	0.15502183406113537	0.1420187469669405	0.0	0.8057953526612369	REACT:R-HSA-5688426	Deubiquitination	40.5	cerebellar nuclei
PSMD1	12	0	457	1774	0.15502183406113537	0.1420187469669405	0.0	0.8057953526612369	REACT:R-HSA-5688426	Deubiquitination	29.2	cerebellar white matter
PSMD1	12	0	457	1774	0.15502183406113537	0.1420187469669405	0.0	0.8057953526612369	REACT:R-HSA-5688426	Deubiquitination	33.4	cervical spinal cord, central gray
PSMD1	12	0	457	1774	0.15502183406113537	0.1420187469669405	0.0	0.8057953526612369	REACT:R-HSA-5688426	Deubiquitination	32.9	cervical spinal cord, dorsal horn
PSMD1	12	0	457	1774	0.15502183406113537	0.1420187469669405	0.0	0.8057953526612369	REACT:R-HSA-5688426	Deubiquitination	25.9	cervical spinal cord, ventral horn
PSMD1	12	0	457	1774	0.15502183406113537	0.1420187469669405	0.0	0.8057953526612369	REACT:R-HSA-5688426	Deubiquitination	18.7	choroid plexus
PSMD1	12	0	457	1774	0.15502183406113537	0.1420187469669405	0.0	0.8057953526612369	REACT:R-HSA-5688426	Deubiquitination	32.4	claustrum
PSMD1	12	0	457	1774	0.15502183406113537	0.1420187469669405	0.0	0.8057953526612369	REACT:R-HSA-5688426	Deubiquitination	32.6	corpus callosum, genu (white matter)
PSMD1	12	0	457	1774	0.15502183406113537	0.1420187469669405	0.0	0.8057953526612369	REACT:R-HSA-5688426	Deubiquitination	27.8	corpus callosum, splenium (white matter)
PSMD1	12	0	457	1774	0.15502183406113537	0.1420187469669405	0.0	0.8057953526612369	REACT:R-HSA-5688426	Deubiquitination	26.9	corticomedial amygdala
PSMD1	12	0	457	1774	0.15502183406113537	0.1420187469669405	0.0	0.8057953526612369	REACT:R-HSA-5688426	Deubiquitination	45.3	cuneiform nucleus
PSMD1	12	0	457	1774	0.15502183406113537	0.1420187469669405	0.0	0.8057953526612369	REACT:R-HSA-5688426	Deubiquitination	35.7	dentate gyrus
PSMD1	12	0	457	1774	0.15502183406113537	0.1420187469669405	0.0	0.8057953526612369	REACT:R-HSA-5688426	Deubiquitination	26.0	dorsal cochlear nucleus
PSMD1	12	0	457	1774	0.15502183406113537	0.1420187469669405	0.0	0.8057953526612369	REACT:R-HSA-5688426	Deubiquitination	20.9	dorsal funiculus (white matter)
PSMD1	12	0	457	1774	0.15502183406113537	0.1420187469669405	0.0	0.8057953526612369	REACT:R-HSA-5688426	Deubiquitination	43.0	dorsal medullary reticular nucleus
PSMD1	12	0	457	1774	0.15502183406113537	0.1420187469669405	0.0	0.8057953526612369	REACT:R-HSA-5688426	Deubiquitination	31.7	dorsal motor vagal complex
PSMD1	12	0	457	1774	0.15502183406113537	0.1420187469669405	0.0	0.8057953526612369	REACT:R-HSA-5688426	Deubiquitination	59.8	dorsal raphe nucleus
PSMD1	12	0	457	1774	0.15502183406113537	0.1420187469669405	0.0	0.8057953526612369	REACT:R-HSA-5688426	Deubiquitination	29.0	dorsal tegmental nucleus
PSMD1	12	0	457	1774	0.15502183406113537	0.1420187469669405	0.0	0.8057953526612369	REACT:R-HSA-5688426	Deubiquitination	37.5	dorsolateral tegmental area
PSMD1	12	0	457	1774	0.15502183406113537	0.1420187469669405	0.0	0.8057953526612369	REACT:R-HSA-5688426	Deubiquitination	61.1	dorsomedial nucleus
PSMD1	12	0	457	1774	0.15502183406113537	0.1420187469669405	0.0	0.8057953526612369	REACT:R-HSA-5688426	Deubiquitination	39.4	entorhinal gyrus
PSMD1	12	0	457	1774	0.15502183406113537	0.1420187469669405	0.0	0.8057953526612369	REACT:R-HSA-5688426	Deubiquitination	37.1	flocculonodular lobe
PSMD1	12	0	457	1774	0.15502183406113537	0.1420187469669405	0.0	0.8057953526612369	REACT:R-HSA-5688426	Deubiquitination	21.8	frontal eye field
PSMD1	12	0	457	1774	0.15502183406113537	0.1420187469669405	0.0	0.8057953526612369	REACT:R-HSA-5688426	Deubiquitination	35.4	frontal operculum
PSMD1	12	0	457	1774	0.15502183406113537	0.1420187469669405	0.0	0.8057953526612369	REACT:R-HSA-5688426	Deubiquitination	39.7	fusiform gyrus
PSMD1	12	0	457	1774	0.15502183406113537	0.1420187469669405	0.0	0.8057953526612369	REACT:R-HSA-5688426	Deubiquitination	33.2	gigantocellular reticular nuclei, medullary
PSMD1	12	0	457	1774	0.15502183406113537	0.1420187469669405	0.0	0.8057953526612369	REACT:R-HSA-5688426	Deubiquitination	38.0	gigantocellular reticular nuclei, pars
PSMD1	12	0	457	1774	0.15502183406113537	0.1420187469669405	0.0	0.8057953526612369	REACT:R-HSA-5688426	Deubiquitination	24.5	globus pallidus, externus
PSMD1	12	0	457	1774	0.15502183406113537	0.1420187469669405	0.0	0.8057953526612369	REACT:R-HSA-5688426	Deubiquitination	27.5	globus pallidus, internus
PSMD1	12	0	457	1774	0.15502183406113537	0.1420187469669405	0.0	0.8057953526612369	REACT:R-HSA-5688426	Deubiquitination	36.9	habenula
PSMD1	12	0	457	1774	0.15502183406113537	0.1420187469669405	0.0	0.8057953526612369	REACT:R-HSA-5688426	Deubiquitination	37.6	hippocampus
PSMD1	12	0	457	1774	0.15502183406113537	0.1420187469669405	0.0	0.8057953526612369	REACT:R-HSA-5688426	Deubiquitination	54.6	hippocampus, CA1
PSMD1	12	0	457	1774	0.15502183406113537	0.1420187469669405	0.0	0.8057953526612369	REACT:R-HSA-5688426	Deubiquitination	47.4	hippocampus, CA2
PSMD1	12	0	457	1774	0.15502183406113537	0.1420187469669405	0.0	0.8057953526612369	REACT:R-HSA-5688426	Deubiquitination	40.4	hippocampus, CA3
PSMD1	12	0	457	1774	0.15502183406113537	0.1420187469669405	0.0	0.8057953526612369	REACT:R-HSA-5688426	Deubiquitination	54.0	inferior colliculus
PSMD1	12	0	457	1774	0.15502183406113537	0.1420187469669405	0.0	0.8057953526612369	REACT:R-HSA-5688426	Deubiquitination	29.9	inferior frontal gyrus, opercular
PSMD1	12	0	457	1774	0.15502183406113537	0.1420187469669405	0.0	0.8057953526612369	REACT:R-HSA-5688426	Deubiquitination	23.3	inferior olive
PSMD1	12	0	457	1774	0.15502183406113537	0.1420187469669405	0.0	0.8057953526612369	REACT:R-HSA-5688426	Deubiquitination	27.6	inferior parietal lobule
PSMD1	12	0	457	1774	0.15502183406113537	0.1420187469669405	0.0	0.8057953526612369	REACT:R-HSA-5688426	Deubiquitination	44.5	inferior temporal gyrus
PSMD1	12	0	457	1774	0.15502183406113537	0.1420187469669405	0.0	0.8057953526612369	REACT:R-HSA-5688426	Deubiquitination	30.3	intraparietal deep sulcus
PSMD1	12	0	457	1774	0.15502183406113537	0.1420187469669405	0.0	0.8057953526612369	REACT:R-HSA-5688426	Deubiquitination	38.3	Kolliker-Fuse nucleus
PSMD1	12	0	457	1774	0.15502183406113537	0.1420187469669405	0.0	0.8057953526612369	REACT:R-HSA-5688426	Deubiquitination	21.4	lateral amygdala
PSMD1	12	0	457	1774	0.15502183406113537	0.1420187469669405	0.0	0.8057953526612369	REACT:R-HSA-5688426	Deubiquitination	25.3	lateral funiculus (white matter)
PSMD1	12	0	457	1774	0.15502183406113537	0.1420187469669405	0.0	0.8057953526612369	REACT:R-HSA-5688426	Deubiquitination	27.4	lateral geniculate body
PSMD1	12	0	457	1774	0.15502183406113537	0.1420187469669405	0.0	0.8057953526612369	REACT:R-HSA-5688426	Deubiquitination	46.7	lateral hypothalamic area
PSMD1	12	0	457	1774	0.15502183406113537	0.1420187469669405	0.0	0.8057953526612369	REACT:R-HSA-5688426	Deubiquitination	43.2	lateral lemniscal nuclei
PSMD1	12	0	457	1774	0.15502183406113537	0.1420187469669405	0.0	0.8057953526612369	REACT:R-HSA-5688426	Deubiquitination	34.2	lateral medullary reticular nucleus
PSMD1	12	0	457	1774	0.15502183406113537	0.1420187469669405	0.0	0.8057953526612369	REACT:R-HSA-5688426	Deubiquitination	47.7	lateral parabrachial nucleus
PSMD1	12	0	457	1774	0.15502183406113537	0.1420187469669405	0.0	0.8057953526612369	REACT:R-HSA-5688426	Deubiquitination	21.6	lateral thalamic nuclei
PSMD1	12	0	457	1774	0.15502183406113537	0.1420187469669405	0.0	0.8057953526612369	REACT:R-HSA-5688426	Deubiquitination	38.3	lateral vestibular nucleus
PSMD1	12	0	457	1774	0.15502183406113537	0.1420187469669405	0.0	0.8057953526612369	REACT:R-HSA-5688426	Deubiquitination	39.6	lingual gyrus
PSMD1	12	0	457	1774	0.15502183406113537	0.1420187469669405	0.0	0.8057953526612369	REACT:R-HSA-5688426	Deubiquitination	57.5	locus coeruleus
PSMD1	12	0	457	1774	0.15502183406113537	0.1420187469669405	0.0	0.8057953526612369	REACT:R-HSA-5688426	Deubiquitination	47.1	mammillary body
PSMD1	12	0	457	1774	0.15502183406113537	0.1420187469669405	0.0	0.8057953526612369	REACT:R-HSA-5688426	Deubiquitination	32.3	medial dorsal thalamic nucleus
PSMD1	12	0	457	1774	0.15502183406113537	0.1420187469669405	0.0	0.8057953526612369	REACT:R-HSA-5688426	Deubiquitination	27.6	medial geniculate body
PSMD1	12	0	457	1774	0.15502183406113537	0.1420187469669405	0.0	0.8057953526612369	REACT:R-HSA-5688426	Deubiquitination	32.1	medial olivary nucleus
PSMD1	12	0	457	1774	0.15502183406113537	0.1420187469669405	0.0	0.8057953526612369	REACT:R-HSA-5688426	Deubiquitination	38.8	medial parabrachial nucleus
PSMD1	12	0	457	1774	0.15502183406113537	0.1420187469669405	0.0	0.8057953526612369	REACT:R-HSA-5688426	Deubiquitination	45.3	medial periolivary nuclei
PSMD1	12	0	457	1774	0.15502183406113537	0.1420187469669405	0.0	0.8057953526612369	REACT:R-HSA-5688426	Deubiquitination	37.6	medial vestibular nucleus
PSMD1	12	0	457	1774	0.15502183406113537	0.1420187469669405	0.0	0.8057953526612369	REACT:R-HSA-5688426	Deubiquitination	64.1	median raphe nucleus
PSMD1	12	0	457	1774	0.15502183406113537	0.1420187469669405	0.0	0.8057953526612369	REACT:R-HSA-5688426	Deubiquitination	19.2	middle cingulate cortex
PSMD1	12	0	457	1774	0.15502183406113537	0.1420187469669405	0.0	0.8057953526612369	REACT:R-HSA-5688426	Deubiquitination	39.5	middle temporal gyrus
PSMD1	12	0	457	1774	0.15502183406113537	0.1420187469669405	0.0	0.8057953526612369	REACT:R-HSA-5688426	Deubiquitination	34.8	motor facial nucleus
PSMD1	12	0	457	1774	0.15502183406113537	0.1420187469669405	0.0	0.8057953526612369	REACT:R-HSA-5688426	Deubiquitination	37.3	motor hypoglossal nucleus
PSMD1	12	0	457	1774	0.15502183406113537	0.1420187469669405	0.0	0.8057953526612369	REACT:R-HSA-5688426	Deubiquitination	27.8	motor trigeminal nucleus
PSMD1	12	0	457	1774	0.15502183406113537	0.1420187469669405	0.0	0.8057953526612369	REACT:R-HSA-5688426	Deubiquitination	52.5	nuclei of the trapezoid body
PSMD1	12	0	457	1774	0.15502183406113537	0.1420187469669405	0.0	0.8057953526612369	REACT:R-HSA-5688426	Deubiquitination	37.1	nucleus accumbens
PSMD1	12	0	457	1774	0.15502183406113537	0.1420187469669405	0.0	0.8057953526612369	REACT:R-HSA-5688426	Deubiquitination	45.8	nucleus ambiguus
PSMD1	12	0	457	1774	0.15502183406113537	0.1420187469669405	0.0	0.8057953526612369	REACT:R-HSA-5688426	Deubiquitination	18.6	nucleus basalis of Meynert
PSMD1	12	0	457	1774	0.15502183406113537	0.1420187469669405	0.0	0.8057953526612369	REACT:R-HSA-5688426	Deubiquitination	21.9	nucleus cuneatus
PSMD1	12	0	457	1774	0.15502183406113537	0.1420187469669405	0.0	0.8057953526612369	REACT:R-HSA-5688426	Deubiquitination	16.2	nucleus gracilis
PSMD1	12	0	457	1774	0.15502183406113537	0.1420187469669405	0.0	0.8057953526612369	REACT:R-HSA-5688426	Deubiquitination	59.4	nucleus of the diagonal band
PSMD1	12	0	457	1774	0.15502183406113537	0.1420187469669405	0.0	0.8057953526612369	REACT:R-HSA-5688426	Deubiquitination	43.1	nucleus raphe magnus
PSMD1	12	0	457	1774	0.15502183406113537	0.1420187469669405	0.0	0.8057953526612369	REACT:R-HSA-5688426	Deubiquitination	38.1	nucleus raphe obscurus
PSMD1	12	0	457	1774	0.15502183406113537	0.1420187469669405	0.0	0.8057953526612369	REACT:R-HSA-5688426	Deubiquitination	41.8	nucleus raphe pallidus
PSMD1	12	0	457	1774	0.15502183406113537	0.1420187469669405	0.0	0.8057953526612369	REACT:R-HSA-5688426	Deubiquitination	30.4	nucleus reuniens
PSMD1	12	0	457	1774	0.15502183406113537	0.1420187469669405	0.0	0.8057953526612369	REACT:R-HSA-5688426	Deubiquitination	23.5	nucleus rhomboideus
PSMD1	12	0	457	1774	0.15502183406113537	0.1420187469669405	0.0	0.8057953526612369	REACT:R-HSA-5688426	Deubiquitination	35.8	nucleus tractus solitarii
PSMD1	12	0	457	1774	0.15502183406113537	0.1420187469669405	0.0	0.8057953526612369	REACT:R-HSA-5688426	Deubiquitination	29.2	occipital cortex
PSMD1	12	0	457	1774	0.15502183406113537	0.1420187469669405	0.0	0.8057953526612369	REACT:R-HSA-5688426	Deubiquitination	24.7	occipital cortex (white matter)
PSMD1	12	0	457	1774	0.15502183406113537	0.1420187469669405	0.0	0.8057953526612369	REACT:R-HSA-5688426	Deubiquitination	34.7	olfactory area
PSMD1	12	0	457	1774	0.15502183406113537	0.1420187469669405	0.0	0.8057953526612369	REACT:R-HSA-5688426	Deubiquitination	35.7	olfactory tubercle
PSMD1	12	0	457	1774	0.15502183406113537	0.1420187469669405	0.0	0.8057953526612369	REACT:R-HSA-5688426	Deubiquitination	28.2	orbitofrontal gyrus, anterior
PSMD1	12	0	457	1774	0.15502183406113537	0.1420187469669405	0.0	0.8057953526612369	REACT:R-HSA-5688426	Deubiquitination	29.5	paracentral lobule, anterior
PSMD1	12	0	457	1774	0.15502183406113537	0.1420187469669405	0.0	0.8057953526612369	REACT:R-HSA-5688426	Deubiquitination	22.5	paracentral lobule, posterior
PSMD1	12	0	457	1774	0.15502183406113537	0.1420187469669405	0.0	0.8057953526612369	REACT:R-HSA-5688426	Deubiquitination	33.6	parahippocampal cortex
PSMD1	12	0	457	1774	0.15502183406113537	0.1420187469669405	0.0	0.8057953526612369	REACT:R-HSA-5688426	Deubiquitination	47.7	parahippocampal cortex (white matter)
PSMD1	12	0	457	1774	0.15502183406113537	0.1420187469669405	0.0	0.8057953526612369	REACT:R-HSA-5688426	Deubiquitination	54.8	paramedian reticular nucleus
PSMD1	12	0	457	1774	0.15502183406113537	0.1420187469669405	0.0	0.8057953526612369	REACT:R-HSA-5688426	Deubiquitination	39.5	paraventricular nucleus
PSMD1	12	0	457	1774	0.15502183406113537	0.1420187469669405	0.0	0.8057953526612369	REACT:R-HSA-5688426	Deubiquitination	15.5	parietal operculum
PSMD1	12	0	457	1774	0.15502183406113537	0.1420187469669405	0.0	0.8057953526612369	REACT:R-HSA-5688426	Deubiquitination	33.7	parieto-insular cortex
PSMD1	12	0	457	1774	0.15502183406113537	0.1420187469669405	0.0	0.8057953526612369	REACT:R-HSA-5688426	Deubiquitination	26.5	parieto-occipital transitional area
PSMD1	12	0	457	1774	0.15502183406113537	0.1420187469669405	0.0	0.8057953526612369	REACT:R-HSA-5688426	Deubiquitination	23.3	parieto-temporal junction (white matter)
PSMD1	12	0	457	1774	0.15502183406113537	0.1420187469669405	0.0	0.8057953526612369	REACT:R-HSA-5688426	Deubiquitination	35.8	parvicellular reticular nuclei
PSMD1	12	0	457	1774	0.15502183406113537	0.1420187469669405	0.0	0.8057953526612369	REACT:R-HSA-5688426	Deubiquitination	42.5	parvicellular reticular nuclei, medullary
PSMD1	12	0	457	1774	0.15502183406113537	0.1420187469669405	0.0	0.8057953526612369	REACT:R-HSA-5688426	Deubiquitination	41.9	pedunculopontine tegmental nucleus
PSMD1	12	0	457	1774	0.15502183406113537	0.1420187469669405	0.0	0.8057953526612369	REACT:R-HSA-5688426	Deubiquitination	58.3	periaquaductal grey, anterior
PSMD1	12	0	457	1774	0.15502183406113537	0.1420187469669405	0.0	0.8057953526612369	REACT:R-HSA-5688426	Deubiquitination	52.8	periaquaductal grey, dorsal
PSMD1	12	0	457	1774	0.15502183406113537	0.1420187469669405	0.0	0.8057953526612369	REACT:R-HSA-5688426	Deubiquitination	43.0	periaquaductal grey, lateral
PSMD1	12	0	457	1774	0.15502183406113537	0.1420187469669405	0.0	0.8057953526612369	REACT:R-HSA-5688426	Deubiquitination	59.1	perirhinal gyrus
PSMD1	12	0	457	1774	0.15502183406113537	0.1420187469669405	0.0	0.8057953526612369	REACT:R-HSA-5688426	Deubiquitination	48.2	peritrigeminal nucleus
PSMD1	12	0	457	1774	0.15502183406113537	0.1420187469669405	0.0	0.8057953526612369	REACT:R-HSA-5688426	Deubiquitination	27.5	piriform cortex
PSMD1	12	0	457	1774	0.15502183406113537	0.1420187469669405	0.0	0.8057953526612369	REACT:R-HSA-5688426	Deubiquitination	55.0	pontine nuclei
PSMD1	12	0	457	1774	0.15502183406113537	0.1420187469669405	0.0	0.8057953526612369	REACT:R-HSA-5688426	Deubiquitination	69.4	pontine raphe nucleus
PSMD1	12	0	457	1774	0.15502183406113537	0.1420187469669405	0.0	0.8057953526612369	REACT:R-HSA-5688426	Deubiquitination	19.4	postcentral gyrus
PSMD1	12	0	457	1774	0.15502183406113537	0.1420187469669405	0.0	0.8057953526612369	REACT:R-HSA-5688426	Deubiquitination	32.3	postcentral gyrus, dorsal
PSMD1	12	0	457	1774	0.15502183406113537	0.1420187469669405	0.0	0.8057953526612369	REACT:R-HSA-5688426	Deubiquitination	33.4	postcentral gyrus, middle
PSMD1	12	0	457	1774	0.15502183406113537	0.1420187469669405	0.0	0.8057953526612369	REACT:R-HSA-5688426	Deubiquitination	26.1	postcentral gyrus, ventral
PSMD1	12	0	457	1774	0.15502183406113537	0.1420187469669405	0.0	0.8057953526612369	REACT:R-HSA-5688426	Deubiquitination	13.6	posterior cingulate cortex
PSMD1	12	0	457	1774	0.15502183406113537	0.1420187469669405	0.0	0.8057953526612369	REACT:R-HSA-5688426	Deubiquitination	18.4	posterior cingulate cortex, dorsal
PSMD1	12	0	457	1774	0.15502183406113537	0.1420187469669405	0.0	0.8057953526612369	REACT:R-HSA-5688426	Deubiquitination	20.1	posterior cingulate cortex, ventral
PSMD1	12	0	457	1774	0.15502183406113537	0.1420187469669405	0.0	0.8057953526612369	REACT:R-HSA-5688426	Deubiquitination	32.6	posterior insular cortex
PSMD1	12	0	457	1774	0.15502183406113537	0.1420187469669405	0.0	0.8057953526612369	REACT:R-HSA-5688426	Deubiquitination	17.9	posterior thalamic nucleus
PSMD1	12	0	457	1774	0.15502183406113537	0.1420187469669405	0.0	0.8057953526612369	REACT:R-HSA-5688426	Deubiquitination	36.4	posteroventral cochlear nucleus
PSMD1	12	0	457	1774	0.15502183406113537	0.1420187469669405	0.0	0.8057953526612369	REACT:R-HSA-5688426	Deubiquitination	12.7	precentral gyrus
PSMD1	12	0	457	1774	0.15502183406113537	0.1420187469669405	0.0	0.8057953526612369	REACT:R-HSA-5688426	Deubiquitination	17.0	precentral gyrus, dorsal
PSMD1	12	0	457	1774	0.15502183406113537	0.1420187469669405	0.0	0.8057953526612369	REACT:R-HSA-5688426	Deubiquitination	29.6	precentral gyrus, middle
PSMD1	12	0	457	1774	0.15502183406113537	0.1420187469669405	0.0	0.8057953526612369	REACT:R-HSA-5688426	Deubiquitination	19.9	precentral gyrus, ventral
PSMD1	12	0	457	1774	0.15502183406113537	0.1420187469669405	0.0	0.8057953526612369	REACT:R-HSA-5688426	Deubiquitination	25.3	precuneus
PSMD1	12	0	457	1774	0.15502183406113537	0.1420187469669405	0.0	0.8057953526612369	REACT:R-HSA-5688426	Deubiquitination	32.1	premotor cortex, dorsal
PSMD1	12	0	457	1774	0.15502183406113537	0.1420187469669405	0.0	0.8057953526612369	REACT:R-HSA-5688426	Deubiquitination	29.0	premotor cortex, ventral
PSMD1	12	0	457	1774	0.15502183406113537	0.1420187469669405	0.0	0.8057953526612369	REACT:R-HSA-5688426	Deubiquitination	55.4	preoptic area
PSMD1	12	0	457	1774	0.15502183406113537	0.1420187469669405	0.0	0.8057953526612369	REACT:R-HSA-5688426	Deubiquitination	41.3	prepositus hypoglossal nucleus
PSMD1	12	0	457	1774	0.15502183406113537	0.1420187469669405	0.0	0.8057953526612369	REACT:R-HSA-5688426	Deubiquitination	45.4	pretectal area
PSMD1	12	0	457	1774	0.15502183406113537	0.1420187469669405	0.0	0.8057953526612369	REACT:R-HSA-5688426	Deubiquitination	42.9	principal sensory trigeminal nucleus
PSMD1	12	0	457	1774	0.15502183406113537	0.1420187469669405	0.0	0.8057953526612369	REACT:R-HSA-5688426	Deubiquitination	33.8	pulvinar
PSMD1	12	0	457	1774	0.15502183406113537	0.1420187469669405	0.0	0.8057953526612369	REACT:R-HSA-5688426	Deubiquitination	29.2	putamen
PSMD1	12	0	457	1774	0.15502183406113537	0.1420187469669405	0.0	0.8057953526612369	REACT:R-HSA-5688426	Deubiquitination	39.7	red nucleus
PSMD1	12	0	457	1774	0.15502183406113537	0.1420187469669405	0.0	0.8057953526612369	REACT:R-HSA-5688426	Deubiquitination	32.2	reticular pontine nucleus, caudal
PSMD1	12	0	457	1774	0.15502183406113537	0.1420187469669405	0.0	0.8057953526612369	REACT:R-HSA-5688426	Deubiquitination	39.4	reticular pontine nucleus, oral
PSMD1	12	0	457	1774	0.15502183406113537	0.1420187469669405	0.0	0.8057953526612369	REACT:R-HSA-5688426	Deubiquitination	28.3	reticulotegmental nucleus
PSMD1	12	0	457	1774	0.15502183406113537	0.1420187469669405	0.0	0.8057953526612369	REACT:R-HSA-5688426	Deubiquitination	46.9	retrosplenial cortex
PSMD1	12	0	457	1774	0.15502183406113537	0.1420187469669405	0.0	0.8057953526612369	REACT:R-HSA-5688426	Deubiquitination	46.8	septal nuclei
PSMD1	12	0	457	1774	0.15502183406113537	0.1420187469669405	0.0	0.8057953526612369	REACT:R-HSA-5688426	Deubiquitination	18.0	somatomor cortex, precentral gyrus (white matter)
PSMD1	12	0	457	1774	0.15502183406113537	0.1420187469669405	0.0	0.8057953526612369	REACT:R-HSA-5688426	Deubiquitination	15.4	somatosensory cortex, postcentral gyrus, ventral (white matter)
PSMD1	12	0	457	1774	0.15502183406113537	0.1420187469669405	0.0	0.8057953526612369	REACT:R-HSA-5688426	Deubiquitination	27.1	spinal trigeminal nucleus, caudal
PSMD1	12	0	457	1774	0.15502183406113537	0.1420187469669405	0.0	0.8057953526612369	REACT:R-HSA-5688426	Deubiquitination	51.1	spinal trigeminal nucleus, interpolar
PSMD1	12	0	457	1774	0.15502183406113537	0.1420187469669405	0.0	0.8057953526612369	REACT:R-HSA-5688426	Deubiquitination	47.7	spinal trigeminal nucleus, oral
PSMD1	12	0	457	1774	0.15502183406113537	0.1420187469669405	0.0	0.8057953526612369	REACT:R-HSA-5688426	Deubiquitination	34.9	spinal vestibular nucleus
PSMD1	12	0	457	1774	0.15502183406113537	0.1420187469669405	0.0	0.8057953526612369	REACT:R-HSA-5688426	Deubiquitination	40.7	stria terminalis, bed nucleus
PSMD1	12	0	457	1774	0.15502183406113537	0.1420187469669405	0.0	0.8057953526612369	REACT:R-HSA-5688426	Deubiquitination	25.8	subcentral gyrus, S2
PSMD1	12	0	457	1774	0.15502183406113537	0.1420187469669405	0.0	0.8057953526612369	REACT:R-HSA-5688426	Deubiquitination	41.9	subcoeruleus area
PSMD1	12	0	457	1774	0.15502183406113537	0.1420187469669405	0.0	0.8057953526612369	REACT:R-HSA-5688426	Deubiquitination	37.3	subiculum
PSMD1	12	0	457	1774	0.15502183406113537	0.1420187469669405	0.0	0.8057953526612369	REACT:R-HSA-5688426	Deubiquitination	51.3	substantia nigra
PSMD1	12	0	457	1774	0.15502183406113537	0.1420187469669405	0.0	0.8057953526612369	REACT:R-HSA-5688426	Deubiquitination	35.0	subthalamic nucleus
PSMD1	12	0	457	1774	0.15502183406113537	0.1420187469669405	0.0	0.8057953526612369	REACT:R-HSA-5688426	Deubiquitination	43.5	superior colliculus
PSMD1	12	0	457	1774	0.15502183406113537	0.1420187469669405	0.0	0.8057953526612369	REACT:R-HSA-5688426	Deubiquitination	44.6	superior olive
PSMD1	12	0	457	1774	0.15502183406113537	0.1420187469669405	0.0	0.8057953526612369	REACT:R-HSA-5688426	Deubiquitination	34.3	superior parietal lobule
PSMD1	12	0	457	1774	0.15502183406113537	0.1420187469669405	0.0	0.8057953526612369	REACT:R-HSA-5688426	Deubiquitination	42.0	superior temporal gyrus
PSMD1	12	0	457	1774	0.15502183406113537	0.1420187469669405	0.0	0.8057953526612369	REACT:R-HSA-5688426	Deubiquitination	36.0	superior vestibular nucleus
PSMD1	12	0	457	1774	0.15502183406113537	0.1420187469669405	0.0	0.8057953526612369	REACT:R-HSA-5688426	Deubiquitination	21.1	supplementary motor cortex
PSMD1	12	0	457	1774	0.15502183406113537	0.1420187469669405	0.0	0.8057953526612369	REACT:R-HSA-5688426	Deubiquitination	32.7	supramarginal gyrus
PSMD1	12	0	457	1774	0.15502183406113537	0.1420187469669405	0.0	0.8057953526612369	REACT:R-HSA-5688426	Deubiquitination	48.7	supraoptic nucleus
PSMD1	12	0	457	1774	0.15502183406113537	0.1420187469669405	0.0	0.8057953526612369	REACT:R-HSA-5688426	Deubiquitination	47.0	temporal pole
PSMD1	12	0	457	1774	0.15502183406113537	0.1420187469669405	0.0	0.8057953526612369	REACT:R-HSA-5688426	Deubiquitination	20.7	temporal white matter
PSMD1	12	0	457	1774	0.15502183406113537	0.1420187469669405	0.0	0.8057953526612369	REACT:R-HSA-5688426	Deubiquitination	28.4	temporo-insular cortex, parainsular gyrus
PSMD1	12	0	457	1774	0.15502183406113537	0.1420187469669405	0.0	0.8057953526612369	REACT:R-HSA-5688426	Deubiquitination	52.6	temporo-occipital transitional zone
PSMD1	12	0	457	1774	0.15502183406113537	0.1420187469669405	0.0	0.8057953526612369	REACT:R-HSA-5688426	Deubiquitination	41.3	transversal temporal gyrus, anterior
PSMD1	12	0	457	1774	0.15502183406113537	0.1420187469669405	0.0	0.8057953526612369	REACT:R-HSA-5688426	Deubiquitination	36.0	transversal temporal gyrus, posterior
PSMD1	12	0	457	1774	0.15502183406113537	0.1420187469669405	0.0	0.8057953526612369	REACT:R-HSA-5688426	Deubiquitination	38.7	ventral medullary reticular nucleus
PSMD1	12	0	457	1774	0.15502183406113537	0.1420187469669405	0.0	0.8057953526612369	REACT:R-HSA-5688426	Deubiquitination	51.0	ventral periolivary nuclei
PSMD1	12	0	457	1774	0.15502183406113537	0.1420187469669405	0.0	0.8057953526612369	REACT:R-HSA-5688426	Deubiquitination	24.7	ventral posterolateral thalamic nucleus
PSMD1	12	0	457	1774	0.15502183406113537	0.1420187469669405	0.0	0.8057953526612369	REACT:R-HSA-5688426	Deubiquitination	28.2	ventral posteromedial thalamic nucleus
PSMD1	12	0	457	1774	0.15502183406113537	0.1420187469669405	0.0	0.8057953526612369	REACT:R-HSA-5688426	Deubiquitination	58.7	ventral tegmental area
PSMD1	12	0	457	1774	0.15502183406113537	0.1420187469669405	0.0	0.8057953526612369	REACT:R-HSA-5688426	Deubiquitination	35.0	ventral thalamic nuclei
PSMD1	12	0	457	1774	0.15502183406113537	0.1420187469669405	0.0	0.8057953526612369	REACT:R-HSA-5688426	Deubiquitination	41.9	ventrolateral medulla, A1-C1 cell groups
PSMD1	12	0	457	1774	0.15502183406113537	0.1420187469669405	0.0	0.8057953526612369	REACT:R-HSA-5688426	Deubiquitination	34.5	ventrolateral tegmental area, A5 NE cell group
PSMD1	12	0	457	1774	0.15502183406113537	0.1420187469669405	0.0	0.8057953526612369	REACT:R-HSA-5688426	Deubiquitination	79.3	ventromedial nucleus
PSMD1	12	0	457	1774	0.15502183406113537	0.1420187469669405	0.0	0.8057953526612369	REACT:R-HSA-5688426	Deubiquitination	34.7	vermis
PSMD1	12	0	457	1774	0.15502183406113537	0.1420187469669405	0.0	0.8057953526612369	REACT:R-HSA-5688426	Deubiquitination	19.1	zona incerta
PSMD1	12	0	457	1774	0.15502183406113537	0.1420187469669405	0.0	0.8057953526612369	REACT:R-HSA-1266738	Developmental Biology	24.1	amygdala
PSMD1	12	0	457	1774	0.15502183406113537	0.1420187469669405	0.0	0.8057953526612369	REACT:R-HSA-1266738	Developmental Biology	37.3	angular gyrus
PSMD1	12	0	457	1774	0.15502183406113537	0.1420187469669405	0.0	0.8057953526612369	REACT:R-HSA-1266738	Developmental Biology	49.2	angular gyrus (white matter)
PSMD1	12	0	457	1774	0.15502183406113537	0.1420187469669405	0.0	0.8057953526612369	REACT:R-HSA-1266738	Developmental Biology	24.3	anterior cingulate cortex, supragenual-dorsal
PSMD1	12	0	457	1774	0.15502183406113537	0.1420187469669405	0.0	0.8057953526612369	REACT:R-HSA-1266738	Developmental Biology	19.2	anterior cingulate cortex, supragenual-ventral
PSMD1	12	0	457	1774	0.15502183406113537	0.1420187469669405	0.0	0.8057953526612369	REACT:R-HSA-1266738	Developmental Biology	29.9	anterior cochlear nucleus, ventral
PSMD1	12	0	457	1774	0.15502183406113537	0.1420187469669405	0.0	0.8057953526612369	REACT:R-HSA-1266738	Developmental Biology	33.4	anterior funiculus (white matter)
PSMD1	12	0	457	1774	0.15502183406113537	0.1420187469669405	0.0	0.8057953526612369	REACT:R-HSA-1266738	Developmental Biology	30.1	anterior insular cortex, dorsal
PSMD1	12	0	457	1774	0.15502183406113537	0.1420187469669405	0.0	0.8057953526612369	REACT:R-HSA-1266738	Developmental Biology	38.1	anterior insular cortex, ventral
PSMD1	12	0	457	1774	0.15502183406113537	0.1420187469669405	0.0	0.8057953526612369	REACT:R-HSA-1266738	Developmental Biology	33.9	anterior thalamic nucleus, ventral
PSMD1	12	0	457	1774	0.15502183406113537	0.1420187469669405	0.0	0.8057953526612369	REACT:R-HSA-1266738	Developmental Biology	60.2	arcuate nucleus
PSMD1	12	0	457	1774	0.15502183406113537	0.1420187469669405	0.0	0.8057953526612369	REACT:R-HSA-1266738	Developmental Biology	26.8	area parastriata, inferior
PSMD1	12	0	457	1774	0.15502183406113537	0.1420187469669405	0.0	0.8057953526612369	REACT:R-HSA-1266738	Developmental Biology	31.3	area parastriata, parietal
PSMD1	12	0	457	1774	0.15502183406113537	0.1420187469669405	0.0	0.8057953526612369	REACT:R-HSA-1266738	Developmental Biology	28.5	area parastriata, superior
PSMD1	12	0	457	1774	0.15502183406113537	0.1420187469669405	0.0	0.8057953526612369	REACT:R-HSA-1266738	Developmental Biology	30.5	area parastriata, temporal
PSMD1	12	0	457	1774	0.15502183406113537	0.1420187469669405	0.0	0.8057953526612369	REACT:R-HSA-1266738	Developmental Biology	27.9	area postrema
PSMD1	12	0	457	1774	0.15502183406113537	0.1420187469669405	0.0	0.8057953526612369	REACT:R-HSA-1266738	Developmental Biology	29.7	area striata
PSMD1	12	0	457	1774	0.15502183406113537	0.1420187469669405	0.0	0.8057953526612369	REACT:R-HSA-1266738	Developmental Biology	28.5	area striata (white matter)
PSMD1	12	0	457	1774	0.15502183406113537	0.1420187469669405	0.0	0.8057953526612369	REACT:R-HSA-1266738	Developmental Biology	23.1	basal amygdala
PSMD1	12	0	457	1774	0.15502183406113537	0.1420187469669405	0.0	0.8057953526612369	REACT:R-HSA-1266738	Developmental Biology	32.3	caudate nucleus
PSMD1	12	0	457	1774	0.15502183406113537	0.1420187469669405	0.0	0.8057953526612369	REACT:R-HSA-1266738	Developmental Biology	24.9	central amygdala
PSMD1	12	0	457	1774	0.15502183406113537	0.1420187469669405	0.0	0.8057953526612369	REACT:R-HSA-1266738	Developmental Biology	40.8	centromedial thalamic nucleus
PSMD1	12	0	457	1774	0.15502183406113537	0.1420187469669405	0.0	0.8057953526612369	REACT:R-HSA-1266738	Developmental Biology	39.2	cerebellar cortex
PSMD1	12	0	457	1774	0.15502183406113537	0.1420187469669405	0.0	0.8057953526612369	REACT:R-HSA-1266738	Developmental Biology	40.5	cerebellar nuclei
PSMD1	12	0	457	1774	0.15502183406113537	0.1420187469669405	0.0	0.8057953526612369	REACT:R-HSA-1266738	Developmental Biology	29.2	cerebellar white matter
PSMD1	12	0	457	1774	0.15502183406113537	0.1420187469669405	0.0	0.8057953526612369	REACT:R-HSA-1266738	Developmental Biology	33.4	cervical spinal cord, central gray
PSMD1	12	0	457	1774	0.15502183406113537	0.1420187469669405	0.0	0.8057953526612369	REACT:R-HSA-1266738	Developmental Biology	32.9	cervical spinal cord, dorsal horn
PSMD1	12	0	457	1774	0.15502183406113537	0.1420187469669405	0.0	0.8057953526612369	REACT:R-HSA-1266738	Developmental Biology	25.9	cervical spinal cord, ventral horn
PSMD1	12	0	457	1774	0.15502183406113537	0.1420187469669405	0.0	0.8057953526612369	REACT:R-HSA-1266738	Developmental Biology	18.7	choroid plexus
PSMD1	12	0	457	1774	0.15502183406113537	0.1420187469669405	0.0	0.8057953526612369	REACT:R-HSA-1266738	Developmental Biology	32.4	claustrum
PSMD1	12	0	457	1774	0.15502183406113537	0.1420187469669405	0.0	0.8057953526612369	REACT:R-HSA-1266738	Developmental Biology	32.6	corpus callosum, genu (white matter)
PSMD1	12	0	457	1774	0.15502183406113537	0.1420187469669405	0.0	0.8057953526612369	REACT:R-HSA-1266738	Developmental Biology	27.8	corpus callosum, splenium (white matter)
PSMD1	12	0	457	1774	0.15502183406113537	0.1420187469669405	0.0	0.8057953526612369	REACT:R-HSA-1266738	Developmental Biology	26.9	corticomedial amygdala
PSMD1	12	0	457	1774	0.15502183406113537	0.1420187469669405	0.0	0.8057953526612369	REACT:R-HSA-1266738	Developmental Biology	45.3	cuneiform nucleus
PSMD1	12	0	457	1774	0.15502183406113537	0.1420187469669405	0.0	0.8057953526612369	REACT:R-HSA-1266738	Developmental Biology	35.7	dentate gyrus
PSMD1	12	0	457	1774	0.15502183406113537	0.1420187469669405	0.0	0.8057953526612369	REACT:R-HSA-1266738	Developmental Biology	26.0	dorsal cochlear nucleus
PSMD1	12	0	457	1774	0.15502183406113537	0.1420187469669405	0.0	0.8057953526612369	REACT:R-HSA-1266738	Developmental Biology	20.9	dorsal funiculus (white matter)
PSMD1	12	0	457	1774	0.15502183406113537	0.1420187469669405	0.0	0.8057953526612369	REACT:R-HSA-1266738	Developmental Biology	43.0	dorsal medullary reticular nucleus
PSMD1	12	0	457	1774	0.15502183406113537	0.1420187469669405	0.0	0.8057953526612369	REACT:R-HSA-1266738	Developmental Biology	31.7	dorsal motor vagal complex
PSMD1	12	0	457	1774	0.15502183406113537	0.1420187469669405	0.0	0.8057953526612369	REACT:R-HSA-1266738	Developmental Biology	59.8	dorsal raphe nucleus
PSMD1	12	0	457	1774	0.15502183406113537	0.1420187469669405	0.0	0.8057953526612369	REACT:R-HSA-1266738	Developmental Biology	29.0	dorsal tegmental nucleus
PSMD1	12	0	457	1774	0.15502183406113537	0.1420187469669405	0.0	0.8057953526612369	REACT:R-HSA-1266738	Developmental Biology	37.5	dorsolateral tegmental area
PSMD1	12	0	457	1774	0.15502183406113537	0.1420187469669405	0.0	0.8057953526612369	REACT:R-HSA-1266738	Developmental Biology	61.1	dorsomedial nucleus
PSMD1	12	0	457	1774	0.15502183406113537	0.1420187469669405	0.0	0.8057953526612369	REACT:R-HSA-1266738	Developmental Biology	39.4	entorhinal gyrus
PSMD1	12	0	457	1774	0.15502183406113537	0.1420187469669405	0.0	0.8057953526612369	REACT:R-HSA-1266738	Developmental Biology	37.1	flocculonodular lobe
PSMD1	12	0	457	1774	0.15502183406113537	0.1420187469669405	0.0	0.8057953526612369	REACT:R-HSA-1266738	Developmental Biology	21.8	frontal eye field
PSMD1	12	0	457	1774	0.15502183406113537	0.1420187469669405	0.0	0.8057953526612369	REACT:R-HSA-1266738	Developmental Biology	35.4	frontal operculum
PSMD1	12	0	457	1774	0.15502183406113537	0.1420187469669405	0.0	0.8057953526612369	REACT:R-HSA-1266738	Developmental Biology	39.7	fusiform gyrus
PSMD1	12	0	457	1774	0.15502183406113537	0.1420187469669405	0.0	0.8057953526612369	REACT:R-HSA-1266738	Developmental Biology	33.2	gigantocellular reticular nuclei, medullary
PSMD1	12	0	457	1774	0.15502183406113537	0.1420187469669405	0.0	0.8057953526612369	REACT:R-HSA-1266738	Developmental Biology	38.0	gigantocellular reticular nuclei, pars
PSMD1	12	0	457	1774	0.15502183406113537	0.1420187469669405	0.0	0.8057953526612369	REACT:R-HSA-1266738	Developmental Biology	24.5	globus pallidus, externus
PSMD1	12	0	457	1774	0.15502183406113537	0.1420187469669405	0.0	0.8057953526612369	REACT:R-HSA-1266738	Developmental Biology	27.5	globus pallidus, internus
PSMD1	12	0	457	1774	0.15502183406113537	0.1420187469669405	0.0	0.8057953526612369	REACT:R-HSA-1266738	Developmental Biology	36.9	habenula
PSMD1	12	0	457	1774	0.15502183406113537	0.1420187469669405	0.0	0.8057953526612369	REACT:R-HSA-1266738	Developmental Biology	37.6	hippocampus
PSMD1	12	0	457	1774	0.15502183406113537	0.1420187469669405	0.0	0.8057953526612369	REACT:R-HSA-1266738	Developmental Biology	54.6	hippocampus, CA1
PSMD1	12	0	457	1774	0.15502183406113537	0.1420187469669405	0.0	0.8057953526612369	REACT:R-HSA-1266738	Developmental Biology	47.4	hippocampus, CA2
PSMD1	12	0	457	1774	0.15502183406113537	0.1420187469669405	0.0	0.8057953526612369	REACT:R-HSA-1266738	Developmental Biology	40.4	hippocampus, CA3
PSMD1	12	0	457	1774	0.15502183406113537	0.1420187469669405	0.0	0.8057953526612369	REACT:R-HSA-1266738	Developmental Biology	54.0	inferior colliculus
PSMD1	12	0	457	1774	0.15502183406113537	0.1420187469669405	0.0	0.8057953526612369	REACT:R-HSA-1266738	Developmental Biology	29.9	inferior frontal gyrus, opercular
PSMD1	12	0	457	1774	0.15502183406113537	0.1420187469669405	0.0	0.8057953526612369	REACT:R-HSA-1266738	Developmental Biology	23.3	inferior olive
PSMD1	12	0	457	1774	0.15502183406113537	0.1420187469669405	0.0	0.8057953526612369	REACT:R-HSA-1266738	Developmental Biology	27.6	inferior parietal lobule
PSMD1	12	0	457	1774	0.15502183406113537	0.1420187469669405	0.0	0.8057953526612369	REACT:R-HSA-1266738	Developmental Biology	44.5	inferior temporal gyrus
PSMD1	12	0	457	1774	0.15502183406113537	0.1420187469669405	0.0	0.8057953526612369	REACT:R-HSA-1266738	Developmental Biology	30.3	intraparietal deep sulcus
PSMD1	12	0	457	1774	0.15502183406113537	0.1420187469669405	0.0	0.8057953526612369	REACT:R-HSA-1266738	Developmental Biology	38.3	Kolliker-Fuse nucleus
PSMD1	12	0	457	1774	0.15502183406113537	0.1420187469669405	0.0	0.8057953526612369	REACT:R-HSA-1266738	Developmental Biology	21.4	lateral amygdala
PSMD1	12	0	457	1774	0.15502183406113537	0.1420187469669405	0.0	0.8057953526612369	REACT:R-HSA-1266738	Developmental Biology	25.3	lateral funiculus (white matter)
PSMD1	12	0	457	1774	0.15502183406113537	0.1420187469669405	0.0	0.8057953526612369	REACT:R-HSA-1266738	Developmental Biology	27.4	lateral geniculate body
PSMD1	12	0	457	1774	0.15502183406113537	0.1420187469669405	0.0	0.8057953526612369	REACT:R-HSA-1266738	Developmental Biology	46.7	lateral hypothalamic area
PSMD1	12	0	457	1774	0.15502183406113537	0.1420187469669405	0.0	0.8057953526612369	REACT:R-HSA-1266738	Developmental Biology	43.2	lateral lemniscal nuclei
PSMD1	12	0	457	1774	0.15502183406113537	0.1420187469669405	0.0	0.8057953526612369	REACT:R-HSA-1266738	Developmental Biology	34.2	lateral medullary reticular nucleus
PSMD1	12	0	457	1774	0.15502183406113537	0.1420187469669405	0.0	0.8057953526612369	REACT:R-HSA-1266738	Developmental Biology	47.7	lateral parabrachial nucleus
PSMD1	12	0	457	1774	0.15502183406113537	0.1420187469669405	0.0	0.8057953526612369	REACT:R-HSA-1266738	Developmental Biology	21.6	lateral thalamic nuclei
PSMD1	12	0	457	1774	0.15502183406113537	0.1420187469669405	0.0	0.8057953526612369	REACT:R-HSA-1266738	Developmental Biology	38.3	lateral vestibular nucleus
PSMD1	12	0	457	1774	0.15502183406113537	0.1420187469669405	0.0	0.8057953526612369	REACT:R-HSA-1266738	Developmental Biology	39.6	lingual gyrus
PSMD1	12	0	457	1774	0.15502183406113537	0.1420187469669405	0.0	0.8057953526612369	REACT:R-HSA-1266738	Developmental Biology	57.5	locus coeruleus
PSMD1	12	0	457	1774	0.15502183406113537	0.1420187469669405	0.0	0.8057953526612369	REACT:R-HSA-1266738	Developmental Biology	47.1	mammillary body
PSMD1	12	0	457	1774	0.15502183406113537	0.1420187469669405	0.0	0.8057953526612369	REACT:R-HSA-1266738	Developmental Biology	32.3	medial dorsal thalamic nucleus
PSMD1	12	0	457	1774	0.15502183406113537	0.1420187469669405	0.0	0.8057953526612369	REACT:R-HSA-1266738	Developmental Biology	27.6	medial geniculate body
PSMD1	12	0	457	1774	0.15502183406113537	0.1420187469669405	0.0	0.8057953526612369	REACT:R-HSA-1266738	Developmental Biology	32.1	medial olivary nucleus
PSMD1	12	0	457	1774	0.15502183406113537	0.1420187469669405	0.0	0.8057953526612369	REACT:R-HSA-1266738	Developmental Biology	38.8	medial parabrachial nucleus
PSMD1	12	0	457	1774	0.15502183406113537	0.1420187469669405	0.0	0.8057953526612369	REACT:R-HSA-1266738	Developmental Biology	45.3	medial periolivary nuclei
PSMD1	12	0	457	1774	0.15502183406113537	0.1420187469669405	0.0	0.8057953526612369	REACT:R-HSA-1266738	Developmental Biology	37.6	medial vestibular nucleus
PSMD1	12	0	457	1774	0.15502183406113537	0.1420187469669405	0.0	0.8057953526612369	REACT:R-HSA-1266738	Developmental Biology	64.1	median raphe nucleus
PSMD1	12	0	457	1774	0.15502183406113537	0.1420187469669405	0.0	0.8057953526612369	REACT:R-HSA-1266738	Developmental Biology	19.2	middle cingulate cortex
PSMD1	12	0	457	1774	0.15502183406113537	0.1420187469669405	0.0	0.8057953526612369	REACT:R-HSA-1266738	Developmental Biology	39.5	middle temporal gyrus
PSMD1	12	0	457	1774	0.15502183406113537	0.1420187469669405	0.0	0.8057953526612369	REACT:R-HSA-1266738	Developmental Biology	34.8	motor facial nucleus
PSMD1	12	0	457	1774	0.15502183406113537	0.1420187469669405	0.0	0.8057953526612369	REACT:R-HSA-1266738	Developmental Biology	37.3	motor hypoglossal nucleus
PSMD1	12	0	457	1774	0.15502183406113537	0.1420187469669405	0.0	0.8057953526612369	REACT:R-HSA-1266738	Developmental Biology	27.8	motor trigeminal nucleus
PSMD1	12	0	457	1774	0.15502183406113537	0.1420187469669405	0.0	0.8057953526612369	REACT:R-HSA-1266738	Developmental Biology	52.5	nuclei of the trapezoid body
PSMD1	12	0	457	1774	0.15502183406113537	0.1420187469669405	0.0	0.8057953526612369	REACT:R-HSA-1266738	Developmental Biology	37.1	nucleus accumbens
PSMD1	12	0	457	1774	0.15502183406113537	0.1420187469669405	0.0	0.8057953526612369	REACT:R-HSA-1266738	Developmental Biology	45.8	nucleus ambiguus
PSMD1	12	0	457	1774	0.15502183406113537	0.1420187469669405	0.0	0.8057953526612369	REACT:R-HSA-1266738	Developmental Biology	18.6	nucleus basalis of Meynert
PSMD1	12	0	457	1774	0.15502183406113537	0.1420187469669405	0.0	0.8057953526612369	REACT:R-HSA-1266738	Developmental Biology	21.9	nucleus cuneatus
PSMD1	12	0	457	1774	0.15502183406113537	0.1420187469669405	0.0	0.8057953526612369	REACT:R-HSA-1266738	Developmental Biology	16.2	nucleus gracilis
PSMD1	12	0	457	1774	0.15502183406113537	0.1420187469669405	0.0	0.8057953526612369	REACT:R-HSA-1266738	Developmental Biology	59.4	nucleus of the diagonal band
PSMD1	12	0	457	1774	0.15502183406113537	0.1420187469669405	0.0	0.8057953526612369	REACT:R-HSA-1266738	Developmental Biology	43.1	nucleus raphe magnus
PSMD1	12	0	457	1774	0.15502183406113537	0.1420187469669405	0.0	0.8057953526612369	REACT:R-HSA-1266738	Developmental Biology	38.1	nucleus raphe obscurus
PSMD1	12	0	457	1774	0.15502183406113537	0.1420187469669405	0.0	0.8057953526612369	REACT:R-HSA-1266738	Developmental Biology	41.8	nucleus raphe pallidus
PSMD1	12	0	457	1774	0.15502183406113537	0.1420187469669405	0.0	0.8057953526612369	REACT:R-HSA-1266738	Developmental Biology	30.4	nucleus reuniens
PSMD1	12	0	457	1774	0.15502183406113537	0.1420187469669405	0.0	0.8057953526612369	REACT:R-HSA-1266738	Developmental Biology	23.5	nucleus rhomboideus
PSMD1	12	0	457	1774	0.15502183406113537	0.1420187469669405	0.0	0.8057953526612369	REACT:R-HSA-1266738	Developmental Biology	35.8	nucleus tractus solitarii
PSMD1	12	0	457	1774	0.15502183406113537	0.1420187469669405	0.0	0.8057953526612369	REACT:R-HSA-1266738	Developmental Biology	29.2	occipital cortex
PSMD1	12	0	457	1774	0.15502183406113537	0.1420187469669405	0.0	0.8057953526612369	REACT:R-HSA-1266738	Developmental Biology	24.7	occipital cortex (white matter)
PSMD1	12	0	457	1774	0.15502183406113537	0.1420187469669405	0.0	0.8057953526612369	REACT:R-HSA-1266738	Developmental Biology	34.7	olfactory area
PSMD1	12	0	457	1774	0.15502183406113537	0.1420187469669405	0.0	0.8057953526612369	REACT:R-HSA-1266738	Developmental Biology	35.7	olfactory tubercle
PSMD1	12	0	457	1774	0.15502183406113537	0.1420187469669405	0.0	0.8057953526612369	REACT:R-HSA-1266738	Developmental Biology	28.2	orbitofrontal gyrus, anterior
PSMD1	12	0	457	1774	0.15502183406113537	0.1420187469669405	0.0	0.8057953526612369	REACT:R-HSA-1266738	Developmental Biology	29.5	paracentral lobule, anterior
PSMD1	12	0	457	1774	0.15502183406113537	0.1420187469669405	0.0	0.8057953526612369	REACT:R-HSA-1266738	Developmental Biology	22.5	paracentral lobule, posterior
PSMD1	12	0	457	1774	0.15502183406113537	0.1420187469669405	0.0	0.8057953526612369	REACT:R-HSA-1266738	Developmental Biology	33.6	parahippocampal cortex
PSMD1	12	0	457	1774	0.15502183406113537	0.1420187469669405	0.0	0.8057953526612369	REACT:R-HSA-1266738	Developmental Biology	47.7	parahippocampal cortex (white matter)
PSMD1	12	0	457	1774	0.15502183406113537	0.1420187469669405	0.0	0.8057953526612369	REACT:R-HSA-1266738	Developmental Biology	54.8	paramedian reticular nucleus
PSMD1	12	0	457	1774	0.15502183406113537	0.1420187469669405	0.0	0.8057953526612369	REACT:R-HSA-1266738	Developmental Biology	39.5	paraventricular nucleus
PSMD1	12	0	457	1774	0.15502183406113537	0.1420187469669405	0.0	0.8057953526612369	REACT:R-HSA-1266738	Developmental Biology	15.5	parietal operculum
PSMD1	12	0	457	1774	0.15502183406113537	0.1420187469669405	0.0	0.8057953526612369	REACT:R-HSA-1266738	Developmental Biology	33.7	parieto-insular cortex
PSMD1	12	0	457	1774	0.15502183406113537	0.1420187469669405	0.0	0.8057953526612369	REACT:R-HSA-1266738	Developmental Biology	26.5	parieto-occipital transitional area
PSMD1	12	0	457	1774	0.15502183406113537	0.1420187469669405	0.0	0.8057953526612369	REACT:R-HSA-1266738	Developmental Biology	23.3	parieto-temporal junction (white matter)
PSMD1	12	0	457	1774	0.15502183406113537	0.1420187469669405	0.0	0.8057953526612369	REACT:R-HSA-1266738	Developmental Biology	35.8	parvicellular reticular nuclei
PSMD1	12	0	457	1774	0.15502183406113537	0.1420187469669405	0.0	0.8057953526612369	REACT:R-HSA-1266738	Developmental Biology	42.5	parvicellular reticular nuclei, medullary
PSMD1	12	0	457	1774	0.15502183406113537	0.1420187469669405	0.0	0.8057953526612369	REACT:R-HSA-1266738	Developmental Biology	41.9	pedunculopontine tegmental nucleus
PSMD1	12	0	457	1774	0.15502183406113537	0.1420187469669405	0.0	0.8057953526612369	REACT:R-HSA-1266738	Developmental Biology	58.3	periaquaductal grey, anterior
PSMD1	12	0	457	1774	0.15502183406113537	0.1420187469669405	0.0	0.8057953526612369	REACT:R-HSA-1266738	Developmental Biology	52.8	periaquaductal grey, dorsal
PSMD1	12	0	457	1774	0.15502183406113537	0.1420187469669405	0.0	0.8057953526612369	REACT:R-HSA-1266738	Developmental Biology	43.0	periaquaductal grey, lateral
PSMD1	12	0	457	1774	0.15502183406113537	0.1420187469669405	0.0	0.8057953526612369	REACT:R-HSA-1266738	Developmental Biology	59.1	perirhinal gyrus
PSMD1	12	0	457	1774	0.15502183406113537	0.1420187469669405	0.0	0.8057953526612369	REACT:R-HSA-1266738	Developmental Biology	48.2	peritrigeminal nucleus
PSMD1	12	0	457	1774	0.15502183406113537	0.1420187469669405	0.0	0.8057953526612369	REACT:R-HSA-1266738	Developmental Biology	27.5	piriform cortex
PSMD1	12	0	457	1774	0.15502183406113537	0.1420187469669405	0.0	0.8057953526612369	REACT:R-HSA-1266738	Developmental Biology	55.0	pontine nuclei
PSMD1	12	0	457	1774	0.15502183406113537	0.1420187469669405	0.0	0.8057953526612369	REACT:R-HSA-1266738	Developmental Biology	69.4	pontine raphe nucleus
PSMD1	12	0	457	1774	0.15502183406113537	0.1420187469669405	0.0	0.8057953526612369	REACT:R-HSA-1266738	Developmental Biology	19.4	postcentral gyrus
PSMD1	12	0	457	1774	0.15502183406113537	0.1420187469669405	0.0	0.8057953526612369	REACT:R-HSA-1266738	Developmental Biology	32.3	postcentral gyrus, dorsal
PSMD1	12	0	457	1774	0.15502183406113537	0.1420187469669405	0.0	0.8057953526612369	REACT:R-HSA-1266738	Developmental Biology	33.4	postcentral gyrus, middle
PSMD1	12	0	457	1774	0.15502183406113537	0.1420187469669405	0.0	0.8057953526612369	REACT:R-HSA-1266738	Developmental Biology	26.1	postcentral gyrus, ventral
PSMD1	12	0	457	1774	0.15502183406113537	0.1420187469669405	0.0	0.8057953526612369	REACT:R-HSA-1266738	Developmental Biology	13.6	posterior cingulate cortex
PSMD1	12	0	457	1774	0.15502183406113537	0.1420187469669405	0.0	0.8057953526612369	REACT:R-HSA-1266738	Developmental Biology	18.4	posterior cingulate cortex, dorsal
PSMD1	12	0	457	1774	0.15502183406113537	0.1420187469669405	0.0	0.8057953526612369	REACT:R-HSA-1266738	Developmental Biology	20.1	posterior cingulate cortex, ventral
PSMD1	12	0	457	1774	0.15502183406113537	0.1420187469669405	0.0	0.8057953526612369	REACT:R-HSA-1266738	Developmental Biology	32.6	posterior insular cortex
PSMD1	12	0	457	1774	0.15502183406113537	0.1420187469669405	0.0	0.8057953526612369	REACT:R-HSA-1266738	Developmental Biology	17.9	posterior thalamic nucleus
PSMD1	12	0	457	1774	0.15502183406113537	0.1420187469669405	0.0	0.8057953526612369	REACT:R-HSA-1266738	Developmental Biology	36.4	posteroventral cochlear nucleus
PSMD1	12	0	457	1774	0.15502183406113537	0.1420187469669405	0.0	0.8057953526612369	REACT:R-HSA-1266738	Developmental Biology	12.7	precentral gyrus
PSMD1	12	0	457	1774	0.15502183406113537	0.1420187469669405	0.0	0.8057953526612369	REACT:R-HSA-1266738	Developmental Biology	17.0	precentral gyrus, dorsal
PSMD1	12	0	457	1774	0.15502183406113537	0.1420187469669405	0.0	0.8057953526612369	REACT:R-HSA-1266738	Developmental Biology	29.6	precentral gyrus, middle
PSMD1	12	0	457	1774	0.15502183406113537	0.1420187469669405	0.0	0.8057953526612369	REACT:R-HSA-1266738	Developmental Biology	19.9	precentral gyrus, ventral
PSMD1	12	0	457	1774	0.15502183406113537	0.1420187469669405	0.0	0.8057953526612369	REACT:R-HSA-1266738	Developmental Biology	25.3	precuneus
PSMD1	12	0	457	1774	0.15502183406113537	0.1420187469669405	0.0	0.8057953526612369	REACT:R-HSA-1266738	Developmental Biology	32.1	premotor cortex, dorsal
PSMD1	12	0	457	1774	0.15502183406113537	0.1420187469669405	0.0	0.8057953526612369	REACT:R-HSA-1266738	Developmental Biology	29.0	premotor cortex, ventral
PSMD1	12	0	457	1774	0.15502183406113537	0.1420187469669405	0.0	0.8057953526612369	REACT:R-HSA-1266738	Developmental Biology	55.4	preoptic area
PSMD1	12	0	457	1774	0.15502183406113537	0.1420187469669405	0.0	0.8057953526612369	REACT:R-HSA-1266738	Developmental Biology	41.3	prepositus hypoglossal nucleus
PSMD1	12	0	457	1774	0.15502183406113537	0.1420187469669405	0.0	0.8057953526612369	REACT:R-HSA-1266738	Developmental Biology	45.4	pretectal area
PSMD1	12	0	457	1774	0.15502183406113537	0.1420187469669405	0.0	0.8057953526612369	REACT:R-HSA-1266738	Developmental Biology	42.9	principal sensory trigeminal nucleus
PSMD1	12	0	457	1774	0.15502183406113537	0.1420187469669405	0.0	0.8057953526612369	REACT:R-HSA-1266738	Developmental Biology	33.8	pulvinar
PSMD1	12	0	457	1774	0.15502183406113537	0.1420187469669405	0.0	0.8057953526612369	REACT:R-HSA-1266738	Developmental Biology	29.2	putamen
PSMD1	12	0	457	1774	0.15502183406113537	0.1420187469669405	0.0	0.8057953526612369	REACT:R-HSA-1266738	Developmental Biology	39.7	red nucleus
PSMD1	12	0	457	1774	0.15502183406113537	0.1420187469669405	0.0	0.8057953526612369	REACT:R-HSA-1266738	Developmental Biology	32.2	reticular pontine nucleus, caudal
PSMD1	12	0	457	1774	0.15502183406113537	0.1420187469669405	0.0	0.8057953526612369	REACT:R-HSA-1266738	Developmental Biology	39.4	reticular pontine nucleus, oral
PSMD1	12	0	457	1774	0.15502183406113537	0.1420187469669405	0.0	0.8057953526612369	REACT:R-HSA-1266738	Developmental Biology	28.3	reticulotegmental nucleus
PSMD1	12	0	457	1774	0.15502183406113537	0.1420187469669405	0.0	0.8057953526612369	REACT:R-HSA-1266738	Developmental Biology	46.9	retrosplenial cortex
PSMD1	12	0	457	1774	0.15502183406113537	0.1420187469669405	0.0	0.8057953526612369	REACT:R-HSA-1266738	Developmental Biology	46.8	septal nuclei
PSMD1	12	0	457	1774	0.15502183406113537	0.1420187469669405	0.0	0.8057953526612369	REACT:R-HSA-1266738	Developmental Biology	18.0	somatomor cortex, precentral gyrus (white matter)
PSMD1	12	0	457	1774	0.15502183406113537	0.1420187469669405	0.0	0.8057953526612369	REACT:R-HSA-1266738	Developmental Biology	15.4	somatosensory cortex, postcentral gyrus, ventral (white matter)
PSMD1	12	0	457	1774	0.15502183406113537	0.1420187469669405	0.0	0.8057953526612369	REACT:R-HSA-1266738	Developmental Biology	27.1	spinal trigeminal nucleus, caudal
PSMD1	12	0	457	1774	0.15502183406113537	0.1420187469669405	0.0	0.8057953526612369	REACT:R-HSA-1266738	Developmental Biology	51.1	spinal trigeminal nucleus, interpolar
PSMD1	12	0	457	1774	0.15502183406113537	0.1420187469669405	0.0	0.8057953526612369	REACT:R-HSA-1266738	Developmental Biology	47.7	spinal trigeminal nucleus, oral
PSMD1	12	0	457	1774	0.15502183406113537	0.1420187469669405	0.0	0.8057953526612369	REACT:R-HSA-1266738	Developmental Biology	34.9	spinal vestibular nucleus
PSMD1	12	0	457	1774	0.15502183406113537	0.1420187469669405	0.0	0.8057953526612369	REACT:R-HSA-1266738	Developmental Biology	40.7	stria terminalis, bed nucleus
PSMD1	12	0	457	1774	0.15502183406113537	0.1420187469669405	0.0	0.8057953526612369	REACT:R-HSA-1266738	Developmental Biology	25.8	subcentral gyrus, S2
PSMD1	12	0	457	1774	0.15502183406113537	0.1420187469669405	0.0	0.8057953526612369	REACT:R-HSA-1266738	Developmental Biology	41.9	subcoeruleus area
PSMD1	12	0	457	1774	0.15502183406113537	0.1420187469669405	0.0	0.8057953526612369	REACT:R-HSA-1266738	Developmental Biology	37.3	subiculum
PSMD1	12	0	457	1774	0.15502183406113537	0.1420187469669405	0.0	0.8057953526612369	REACT:R-HSA-1266738	Developmental Biology	51.3	substantia nigra
PSMD1	12	0	457	1774	0.15502183406113537	0.1420187469669405	0.0	0.8057953526612369	REACT:R-HSA-1266738	Developmental Biology	35.0	subthalamic nucleus
PSMD1	12	0	457	1774	0.15502183406113537	0.1420187469669405	0.0	0.8057953526612369	REACT:R-HSA-1266738	Developmental Biology	43.5	superior colliculus
PSMD1	12	0	457	1774	0.15502183406113537	0.1420187469669405	0.0	0.8057953526612369	REACT:R-HSA-1266738	Developmental Biology	44.6	superior olive
PSMD1	12	0	457	1774	0.15502183406113537	0.1420187469669405	0.0	0.8057953526612369	REACT:R-HSA-1266738	Developmental Biology	34.3	superior parietal lobule
PSMD1	12	0	457	1774	0.15502183406113537	0.1420187469669405	0.0	0.8057953526612369	REACT:R-HSA-1266738	Developmental Biology	42.0	superior temporal gyrus
PSMD1	12	0	457	1774	0.15502183406113537	0.1420187469669405	0.0	0.8057953526612369	REACT:R-HSA-1266738	Developmental Biology	36.0	superior vestibular nucleus
PSMD1	12	0	457	1774	0.15502183406113537	0.1420187469669405	0.0	0.8057953526612369	REACT:R-HSA-1266738	Developmental Biology	21.1	supplementary motor cortex
PSMD1	12	0	457	1774	0.15502183406113537	0.1420187469669405	0.0	0.8057953526612369	REACT:R-HSA-1266738	Developmental Biology	32.7	supramarginal gyrus
PSMD1	12	0	457	1774	0.15502183406113537	0.1420187469669405	0.0	0.8057953526612369	REACT:R-HSA-1266738	Developmental Biology	48.7	supraoptic nucleus
PSMD1	12	0	457	1774	0.15502183406113537	0.1420187469669405	0.0	0.8057953526612369	REACT:R-HSA-1266738	Developmental Biology	47.0	temporal pole
PSMD1	12	0	457	1774	0.15502183406113537	0.1420187469669405	0.0	0.8057953526612369	REACT:R-HSA-1266738	Developmental Biology	20.7	temporal white matter
PSMD1	12	0	457	1774	0.15502183406113537	0.1420187469669405	0.0	0.8057953526612369	REACT:R-HSA-1266738	Developmental Biology	28.4	temporo-insular cortex, parainsular gyrus
PSMD1	12	0	457	1774	0.15502183406113537	0.1420187469669405	0.0	0.8057953526612369	REACT:R-HSA-1266738	Developmental Biology	52.6	temporo-occipital transitional zone
PSMD1	12	0	457	1774	0.15502183406113537	0.1420187469669405	0.0	0.8057953526612369	REACT:R-HSA-1266738	Developmental Biology	41.3	transversal temporal gyrus, anterior
PSMD1	12	0	457	1774	0.15502183406113537	0.1420187469669405	0.0	0.8057953526612369	REACT:R-HSA-1266738	Developmental Biology	36.0	transversal temporal gyrus, posterior
PSMD1	12	0	457	1774	0.15502183406113537	0.1420187469669405	0.0	0.8057953526612369	REACT:R-HSA-1266738	Developmental Biology	38.7	ventral medullary reticular nucleus
PSMD1	12	0	457	1774	0.15502183406113537	0.1420187469669405	0.0	0.8057953526612369	REACT:R-HSA-1266738	Developmental Biology	51.0	ventral periolivary nuclei
PSMD1	12	0	457	1774	0.15502183406113537	0.1420187469669405	0.0	0.8057953526612369	REACT:R-HSA-1266738	Developmental Biology	24.7	ventral posterolateral thalamic nucleus
PSMD1	12	0	457	1774	0.15502183406113537	0.1420187469669405	0.0	0.8057953526612369	REACT:R-HSA-1266738	Developmental Biology	28.2	ventral posteromedial thalamic nucleus
PSMD1	12	0	457	1774	0.15502183406113537	0.1420187469669405	0.0	0.8057953526612369	REACT:R-HSA-1266738	Developmental Biology	58.7	ventral tegmental area
PSMD1	12	0	457	1774	0.15502183406113537	0.1420187469669405	0.0	0.8057953526612369	REACT:R-HSA-1266738	Developmental Biology	35.0	ventral thalamic nuclei
PSMD1	12	0	457	1774	0.15502183406113537	0.1420187469669405	0.0	0.8057953526612369	REACT:R-HSA-1266738	Developmental Biology	41.9	ventrolateral medulla, A1-C1 cell groups
PSMD1	12	0	457	1774	0.15502183406113537	0.1420187469669405	0.0	0.8057953526612369	REACT:R-HSA-1266738	Developmental Biology	34.5	ventrolateral tegmental area, A5 NE cell group
PSMD1	12	0	457	1774	0.15502183406113537	0.1420187469669405	0.0	0.8057953526612369	REACT:R-HSA-1266738	Developmental Biology	79.3	ventromedial nucleus
PSMD1	12	0	457	1774	0.15502183406113537	0.1420187469669405	0.0	0.8057953526612369	REACT:R-HSA-1266738	Developmental Biology	34.7	vermis
PSMD1	12	0	457	1774	0.15502183406113537	0.1420187469669405	0.0	0.8057953526612369	REACT:R-HSA-1266738	Developmental Biology	19.1	zona incerta
PSMD1	12	0	457	1774	0.15502183406113537	0.1420187469669405	0.0	0.8057953526612369	REACT:R-HSA-1643685	Disease	24.1	amygdala
PSMD1	12	0	457	1774	0.15502183406113537	0.1420187469669405	0.0	0.8057953526612369	REACT:R-HSA-1643685	Disease	37.3	angular gyrus
PSMD1	12	0	457	1774	0.15502183406113537	0.1420187469669405	0.0	0.8057953526612369	REACT:R-HSA-1643685	Disease	49.2	angular gyrus (white matter)
PSMD1	12	0	457	1774	0.15502183406113537	0.1420187469669405	0.0	0.8057953526612369	REACT:R-HSA-1643685	Disease	24.3	anterior cingulate cortex, supragenual-dorsal
PSMD1	12	0	457	1774	0.15502183406113537	0.1420187469669405	0.0	0.8057953526612369	REACT:R-HSA-1643685	Disease	19.2	anterior cingulate cortex, supragenual-ventral
PSMD1	12	0	457	1774	0.15502183406113537	0.1420187469669405	0.0	0.8057953526612369	REACT:R-HSA-1643685	Disease	29.9	anterior cochlear nucleus, ventral
PSMD1	12	0	457	1774	0.15502183406113537	0.1420187469669405	0.0	0.8057953526612369	REACT:R-HSA-1643685	Disease	33.4	anterior funiculus (white matter)
PSMD1	12	0	457	1774	0.15502183406113537	0.1420187469669405	0.0	0.8057953526612369	REACT:R-HSA-1643685	Disease	30.1	anterior insular cortex, dorsal
PSMD1	12	0	457	1774	0.15502183406113537	0.1420187469669405	0.0	0.8057953526612369	REACT:R-HSA-1643685	Disease	38.1	anterior insular cortex, ventral
PSMD1	12	0	457	1774	0.15502183406113537	0.1420187469669405	0.0	0.8057953526612369	REACT:R-HSA-1643685	Disease	33.9	anterior thalamic nucleus, ventral
PSMD1	12	0	457	1774	0.15502183406113537	0.1420187469669405	0.0	0.8057953526612369	REACT:R-HSA-1643685	Disease	60.2	arcuate nucleus
PSMD1	12	0	457	1774	0.15502183406113537	0.1420187469669405	0.0	0.8057953526612369	REACT:R-HSA-1643685	Disease	26.8	area parastriata, inferior
PSMD1	12	0	457	1774	0.15502183406113537	0.1420187469669405	0.0	0.8057953526612369	REACT:R-HSA-1643685	Disease	31.3	area parastriata, parietal
PSMD1	12	0	457	1774	0.15502183406113537	0.1420187469669405	0.0	0.8057953526612369	REACT:R-HSA-1643685	Disease	28.5	area parastriata, superior
PSMD1	12	0	457	1774	0.15502183406113537	0.1420187469669405	0.0	0.8057953526612369	REACT:R-HSA-1643685	Disease	30.5	area parastriata, temporal
PSMD1	12	0	457	1774	0.15502183406113537	0.1420187469669405	0.0	0.8057953526612369	REACT:R-HSA-1643685	Disease	27.9	area postrema
PSMD1	12	0	457	1774	0.15502183406113537	0.1420187469669405	0.0	0.8057953526612369	REACT:R-HSA-1643685	Disease	29.7	area striata
PSMD1	12	0	457	1774	0.15502183406113537	0.1420187469669405	0.0	0.8057953526612369	REACT:R-HSA-1643685	Disease	28.5	area striata (white matter)
PSMD1	12	0	457	1774	0.15502183406113537	0.1420187469669405	0.0	0.8057953526612369	REACT:R-HSA-1643685	Disease	23.1	basal amygdala
PSMD1	12	0	457	1774	0.15502183406113537	0.1420187469669405	0.0	0.8057953526612369	REACT:R-HSA-1643685	Disease	32.3	caudate nucleus
PSMD1	12	0	457	1774	0.15502183406113537	0.1420187469669405	0.0	0.8057953526612369	REACT:R-HSA-1643685	Disease	24.9	central amygdala
PSMD1	12	0	457	1774	0.15502183406113537	0.1420187469669405	0.0	0.8057953526612369	REACT:R-HSA-1643685	Disease	40.8	centromedial thalamic nucleus
PSMD1	12	0	457	1774	0.15502183406113537	0.1420187469669405	0.0	0.8057953526612369	REACT:R-HSA-1643685	Disease	39.2	cerebellar cortex
PSMD1	12	0	457	1774	0.15502183406113537	0.1420187469669405	0.0	0.8057953526612369	REACT:R-HSA-1643685	Disease	40.5	cerebellar nuclei
PSMD1	12	0	457	1774	0.15502183406113537	0.1420187469669405	0.0	0.8057953526612369	REACT:R-HSA-1643685	Disease	29.2	cerebellar white matter
PSMD1	12	0	457	1774	0.15502183406113537	0.1420187469669405	0.0	0.8057953526612369	REACT:R-HSA-1643685	Disease	33.4	cervical spinal cord, central gray
PSMD1	12	0	457	1774	0.15502183406113537	0.1420187469669405	0.0	0.8057953526612369	REACT:R-HSA-1643685	Disease	32.9	cervical spinal cord, dorsal horn
PSMD1	12	0	457	1774	0.15502183406113537	0.1420187469669405	0.0	0.8057953526612369	REACT:R-HSA-1643685	Disease	25.9	cervical spinal cord, ventral horn
PSMD1	12	0	457	1774	0.15502183406113537	0.1420187469669405	0.0	0.8057953526612369	REACT:R-HSA-1643685	Disease	18.7	choroid plexus
PSMD1	12	0	457	1774	0.15502183406113537	0.1420187469669405	0.0	0.8057953526612369	REACT:R-HSA-1643685	Disease	32.4	claustrum
PSMD1	12	0	457	1774	0.15502183406113537	0.1420187469669405	0.0	0.8057953526612369	REACT:R-HSA-1643685	Disease	32.6	corpus callosum, genu (white matter)
PSMD1	12	0	457	1774	0.15502183406113537	0.1420187469669405	0.0	0.8057953526612369	REACT:R-HSA-1643685	Disease	27.8	corpus callosum, splenium (white matter)
PSMD1	12	0	457	1774	0.15502183406113537	0.1420187469669405	0.0	0.8057953526612369	REACT:R-HSA-1643685	Disease	26.9	corticomedial amygdala
PSMD1	12	0	457	1774	0.15502183406113537	0.1420187469669405	0.0	0.8057953526612369	REACT:R-HSA-1643685	Disease	45.3	cuneiform nucleus
PSMD1	12	0	457	1774	0.15502183406113537	0.1420187469669405	0.0	0.8057953526612369	REACT:R-HSA-1643685	Disease	35.7	dentate gyrus
PSMD1	12	0	457	1774	0.15502183406113537	0.1420187469669405	0.0	0.8057953526612369	REACT:R-HSA-1643685	Disease	26.0	dorsal cochlear nucleus
PSMD1	12	0	457	1774	0.15502183406113537	0.1420187469669405	0.0	0.8057953526612369	REACT:R-HSA-1643685	Disease	20.9	dorsal funiculus (white matter)
PSMD1	12	0	457	1774	0.15502183406113537	0.1420187469669405	0.0	0.8057953526612369	REACT:R-HSA-1643685	Disease	43.0	dorsal medullary reticular nucleus
PSMD1	12	0	457	1774	0.15502183406113537	0.1420187469669405	0.0	0.8057953526612369	REACT:R-HSA-1643685	Disease	31.7	dorsal motor vagal complex
PSMD1	12	0	457	1774	0.15502183406113537	0.1420187469669405	0.0	0.8057953526612369	REACT:R-HSA-1643685	Disease	59.8	dorsal raphe nucleus
PSMD1	12	0	457	1774	0.15502183406113537	0.1420187469669405	0.0	0.8057953526612369	REACT:R-HSA-1643685	Disease	29.0	dorsal tegmental nucleus
PSMD1	12	0	457	1774	0.15502183406113537	0.1420187469669405	0.0	0.8057953526612369	REACT:R-HSA-1643685	Disease	37.5	dorsolateral tegmental area
PSMD1	12	0	457	1774	0.15502183406113537	0.1420187469669405	0.0	0.8057953526612369	REACT:R-HSA-1643685	Disease	61.1	dorsomedial nucleus
PSMD1	12	0	457	1774	0.15502183406113537	0.1420187469669405	0.0	0.8057953526612369	REACT:R-HSA-1643685	Disease	39.4	entorhinal gyrus
PSMD1	12	0	457	1774	0.15502183406113537	0.1420187469669405	0.0	0.8057953526612369	REACT:R-HSA-1643685	Disease	37.1	flocculonodular lobe
PSMD1	12	0	457	1774	0.15502183406113537	0.1420187469669405	0.0	0.8057953526612369	REACT:R-HSA-1643685	Disease	21.8	frontal eye field
PSMD1	12	0	457	1774	0.15502183406113537	0.1420187469669405	0.0	0.8057953526612369	REACT:R-HSA-1643685	Disease	35.4	frontal operculum
PSMD1	12	0	457	1774	0.15502183406113537	0.1420187469669405	0.0	0.8057953526612369	REACT:R-HSA-1643685	Disease	39.7	fusiform gyrus
PSMD1	12	0	457	1774	0.15502183406113537	0.1420187469669405	0.0	0.8057953526612369	REACT:R-HSA-1643685	Disease	33.2	gigantocellular reticular nuclei, medullary
PSMD1	12	0	457	1774	0.15502183406113537	0.1420187469669405	0.0	0.8057953526612369	REACT:R-HSA-1643685	Disease	38.0	gigantocellular reticular nuclei, pars
PSMD1	12	0	457	1774	0.15502183406113537	0.1420187469669405	0.0	0.8057953526612369	REACT:R-HSA-1643685	Disease	24.5	globus pallidus, externus
PSMD1	12	0	457	1774	0.15502183406113537	0.1420187469669405	0.0	0.8057953526612369	REACT:R-HSA-1643685	Disease	27.5	globus pallidus, internus
PSMD1	12	0	457	1774	0.15502183406113537	0.1420187469669405	0.0	0.8057953526612369	REACT:R-HSA-1643685	Disease	36.9	habenula
PSMD1	12	0	457	1774	0.15502183406113537	0.1420187469669405	0.0	0.8057953526612369	REACT:R-HSA-1643685	Disease	37.6	hippocampus
PSMD1	12	0	457	1774	0.15502183406113537	0.1420187469669405	0.0	0.8057953526612369	REACT:R-HSA-1643685	Disease	54.6	hippocampus, CA1
PSMD1	12	0	457	1774	0.15502183406113537	0.1420187469669405	0.0	0.8057953526612369	REACT:R-HSA-1643685	Disease	47.4	hippocampus, CA2
PSMD1	12	0	457	1774	0.15502183406113537	0.1420187469669405	0.0	0.8057953526612369	REACT:R-HSA-1643685	Disease	40.4	hippocampus, CA3
PSMD1	12	0	457	1774	0.15502183406113537	0.1420187469669405	0.0	0.8057953526612369	REACT:R-HSA-1643685	Disease	54.0	inferior colliculus
PSMD1	12	0	457	1774	0.15502183406113537	0.1420187469669405	0.0	0.8057953526612369	REACT:R-HSA-1643685	Disease	29.9	inferior frontal gyrus, opercular
PSMD1	12	0	457	1774	0.15502183406113537	0.1420187469669405	0.0	0.8057953526612369	REACT:R-HSA-1643685	Disease	23.3	inferior olive
PSMD1	12	0	457	1774	0.15502183406113537	0.1420187469669405	0.0	0.8057953526612369	REACT:R-HSA-1643685	Disease	27.6	inferior parietal lobule
PSMD1	12	0	457	1774	0.15502183406113537	0.1420187469669405	0.0	0.8057953526612369	REACT:R-HSA-1643685	Disease	44.5	inferior temporal gyrus
PSMD1	12	0	457	1774	0.15502183406113537	0.1420187469669405	0.0	0.8057953526612369	REACT:R-HSA-1643685	Disease	30.3	intraparietal deep sulcus
PSMD1	12	0	457	1774	0.15502183406113537	0.1420187469669405	0.0	0.8057953526612369	REACT:R-HSA-1643685	Disease	38.3	Kolliker-Fuse nucleus
PSMD1	12	0	457	1774	0.15502183406113537	0.1420187469669405	0.0	0.8057953526612369	REACT:R-HSA-1643685	Disease	21.4	lateral amygdala
PSMD1	12	0	457	1774	0.15502183406113537	0.1420187469669405	0.0	0.8057953526612369	REACT:R-HSA-1643685	Disease	25.3	lateral funiculus (white matter)
PSMD1	12	0	457	1774	0.15502183406113537	0.1420187469669405	0.0	0.8057953526612369	REACT:R-HSA-1643685	Disease	27.4	lateral geniculate body
PSMD1	12	0	457	1774	0.15502183406113537	0.1420187469669405	0.0	0.8057953526612369	REACT:R-HSA-1643685	Disease	46.7	lateral hypothalamic area
PSMD1	12	0	457	1774	0.15502183406113537	0.1420187469669405	0.0	0.8057953526612369	REACT:R-HSA-1643685	Disease	43.2	lateral lemniscal nuclei
PSMD1	12	0	457	1774	0.15502183406113537	0.1420187469669405	0.0	0.8057953526612369	REACT:R-HSA-1643685	Disease	34.2	lateral medullary reticular nucleus
PSMD1	12	0	457	1774	0.15502183406113537	0.1420187469669405	0.0	0.8057953526612369	REACT:R-HSA-1643685	Disease	47.7	lateral parabrachial nucleus
PSMD1	12	0	457	1774	0.15502183406113537	0.1420187469669405	0.0	0.8057953526612369	REACT:R-HSA-1643685	Disease	21.6	lateral thalamic nuclei
PSMD1	12	0	457	1774	0.15502183406113537	0.1420187469669405	0.0	0.8057953526612369	REACT:R-HSA-1643685	Disease	38.3	lateral vestibular nucleus
PSMD1	12	0	457	1774	0.15502183406113537	0.1420187469669405	0.0	0.8057953526612369	REACT:R-HSA-1643685	Disease	39.6	lingual gyrus
PSMD1	12	0	457	1774	0.15502183406113537	0.1420187469669405	0.0	0.8057953526612369	REACT:R-HSA-1643685	Disease	57.5	locus coeruleus
PSMD1	12	0	457	1774	0.15502183406113537	0.1420187469669405	0.0	0.8057953526612369	REACT:R-HSA-1643685	Disease	47.1	mammillary body
PSMD1	12	0	457	1774	0.15502183406113537	0.1420187469669405	0.0	0.8057953526612369	REACT:R-HSA-1643685	Disease	32.3	medial dorsal thalamic nucleus
PSMD1	12	0	457	1774	0.15502183406113537	0.1420187469669405	0.0	0.8057953526612369	REACT:R-HSA-1643685	Disease	27.6	medial geniculate body
PSMD1	12	0	457	1774	0.15502183406113537	0.1420187469669405	0.0	0.8057953526612369	REACT:R-HSA-1643685	Disease	32.1	medial olivary nucleus
PSMD1	12	0	457	1774	0.15502183406113537	0.1420187469669405	0.0	0.8057953526612369	REACT:R-HSA-1643685	Disease	38.8	medial parabrachial nucleus
PSMD1	12	0	457	1774	0.15502183406113537	0.1420187469669405	0.0	0.8057953526612369	REACT:R-HSA-1643685	Disease	45.3	medial periolivary nuclei
PSMD1	12	0	457	1774	0.15502183406113537	0.1420187469669405	0.0	0.8057953526612369	REACT:R-HSA-1643685	Disease	37.6	medial vestibular nucleus
PSMD1	12	0	457	1774	0.15502183406113537	0.1420187469669405	0.0	0.8057953526612369	REACT:R-HSA-1643685	Disease	64.1	median raphe nucleus
PSMD1	12	0	457	1774	0.15502183406113537	0.1420187469669405	0.0	0.8057953526612369	REACT:R-HSA-1643685	Disease	19.2	middle cingulate cortex
PSMD1	12	0	457	1774	0.15502183406113537	0.1420187469669405	0.0	0.8057953526612369	REACT:R-HSA-1643685	Disease	39.5	middle temporal gyrus
PSMD1	12	0	457	1774	0.15502183406113537	0.1420187469669405	0.0	0.8057953526612369	REACT:R-HSA-1643685	Disease	34.8	motor facial nucleus
PSMD1	12	0	457	1774	0.15502183406113537	0.1420187469669405	0.0	0.8057953526612369	REACT:R-HSA-1643685	Disease	37.3	motor hypoglossal nucleus
PSMD1	12	0	457	1774	0.15502183406113537	0.1420187469669405	0.0	0.8057953526612369	REACT:R-HSA-1643685	Disease	27.8	motor trigeminal nucleus
PSMD1	12	0	457	1774	0.15502183406113537	0.1420187469669405	0.0	0.8057953526612369	REACT:R-HSA-1643685	Disease	52.5	nuclei of the trapezoid body
PSMD1	12	0	457	1774	0.15502183406113537	0.1420187469669405	0.0	0.8057953526612369	REACT:R-HSA-1643685	Disease	37.1	nucleus accumbens
PSMD1	12	0	457	1774	0.15502183406113537	0.1420187469669405	0.0	0.8057953526612369	REACT:R-HSA-1643685	Disease	45.8	nucleus ambiguus
PSMD1	12	0	457	1774	0.15502183406113537	0.1420187469669405	0.0	0.8057953526612369	REACT:R-HSA-1643685	Disease	18.6	nucleus basalis of Meynert
PSMD1	12	0	457	1774	0.15502183406113537	0.1420187469669405	0.0	0.8057953526612369	REACT:R-HSA-1643685	Disease	21.9	nucleus cuneatus
PSMD1	12	0	457	1774	0.15502183406113537	0.1420187469669405	0.0	0.8057953526612369	REACT:R-HSA-1643685	Disease	16.2	nucleus gracilis
PSMD1	12	0	457	1774	0.15502183406113537	0.1420187469669405	0.0	0.8057953526612369	REACT:R-HSA-1643685	Disease	59.4	nucleus of the diagonal band
PSMD1	12	0	457	1774	0.15502183406113537	0.1420187469669405	0.0	0.8057953526612369	REACT:R-HSA-1643685	Disease	43.1	nucleus raphe magnus
PSMD1	12	0	457	1774	0.15502183406113537	0.1420187469669405	0.0	0.8057953526612369	REACT:R-HSA-1643685	Disease	38.1	nucleus raphe obscurus
PSMD1	12	0	457	1774	0.15502183406113537	0.1420187469669405	0.0	0.8057953526612369	REACT:R-HSA-1643685	Disease	41.8	nucleus raphe pallidus
PSMD1	12	0	457	1774	0.15502183406113537	0.1420187469669405	0.0	0.8057953526612369	REACT:R-HSA-1643685	Disease	30.4	nucleus reuniens
PSMD1	12	0	457	1774	0.15502183406113537	0.1420187469669405	0.0	0.8057953526612369	REACT:R-HSA-1643685	Disease	23.5	nucleus rhomboideus
PSMD1	12	0	457	1774	0.15502183406113537	0.1420187469669405	0.0	0.8057953526612369	REACT:R-HSA-1643685	Disease	35.8	nucleus tractus solitarii
PSMD1	12	0	457	1774	0.15502183406113537	0.1420187469669405	0.0	0.8057953526612369	REACT:R-HSA-1643685	Disease	29.2	occipital cortex
PSMD1	12	0	457	1774	0.15502183406113537	0.1420187469669405	0.0	0.8057953526612369	REACT:R-HSA-1643685	Disease	24.7	occipital cortex (white matter)
PSMD1	12	0	457	1774	0.15502183406113537	0.1420187469669405	0.0	0.8057953526612369	REACT:R-HSA-1643685	Disease	34.7	olfactory area
PSMD1	12	0	457	1774	0.15502183406113537	0.1420187469669405	0.0	0.8057953526612369	REACT:R-HSA-1643685	Disease	35.7	olfactory tubercle
PSMD1	12	0	457	1774	0.15502183406113537	0.1420187469669405	0.0	0.8057953526612369	REACT:R-HSA-1643685	Disease	28.2	orbitofrontal gyrus, anterior
PSMD1	12	0	457	1774	0.15502183406113537	0.1420187469669405	0.0	0.8057953526612369	REACT:R-HSA-1643685	Disease	29.5	paracentral lobule, anterior
PSMD1	12	0	457	1774	0.15502183406113537	0.1420187469669405	0.0	0.8057953526612369	REACT:R-HSA-1643685	Disease	22.5	paracentral lobule, posterior
PSMD1	12	0	457	1774	0.15502183406113537	0.1420187469669405	0.0	0.8057953526612369	REACT:R-HSA-1643685	Disease	33.6	parahippocampal cortex
PSMD1	12	0	457	1774	0.15502183406113537	0.1420187469669405	0.0	0.8057953526612369	REACT:R-HSA-1643685	Disease	47.7	parahippocampal cortex (white matter)
PSMD1	12	0	457	1774	0.15502183406113537	0.1420187469669405	0.0	0.8057953526612369	REACT:R-HSA-1643685	Disease	54.8	paramedian reticular nucleus
PSMD1	12	0	457	1774	0.15502183406113537	0.1420187469669405	0.0	0.8057953526612369	REACT:R-HSA-1643685	Disease	39.5	paraventricular nucleus
PSMD1	12	0	457	1774	0.15502183406113537	0.1420187469669405	0.0	0.8057953526612369	REACT:R-HSA-1643685	Disease	15.5	parietal operculum
PSMD1	12	0	457	1774	0.15502183406113537	0.1420187469669405	0.0	0.8057953526612369	REACT:R-HSA-1643685	Disease	33.7	parieto-insular cortex
PSMD1	12	0	457	1774	0.15502183406113537	0.1420187469669405	0.0	0.8057953526612369	REACT:R-HSA-1643685	Disease	26.5	parieto-occipital transitional area
PSMD1	12	0	457	1774	0.15502183406113537	0.1420187469669405	0.0	0.8057953526612369	REACT:R-HSA-1643685	Disease	23.3	parieto-temporal junction (white matter)
PSMD1	12	0	457	1774	0.15502183406113537	0.1420187469669405	0.0	0.8057953526612369	REACT:R-HSA-1643685	Disease	35.8	parvicellular reticular nuclei
PSMD1	12	0	457	1774	0.15502183406113537	0.1420187469669405	0.0	0.8057953526612369	REACT:R-HSA-1643685	Disease	42.5	parvicellular reticular nuclei, medullary
PSMD1	12	0	457	1774	0.15502183406113537	0.1420187469669405	0.0	0.8057953526612369	REACT:R-HSA-1643685	Disease	41.9	pedunculopontine tegmental nucleus
PSMD1	12	0	457	1774	0.15502183406113537	0.1420187469669405	0.0	0.8057953526612369	REACT:R-HSA-1643685	Disease	58.3	periaquaductal grey, anterior
PSMD1	12	0	457	1774	0.15502183406113537	0.1420187469669405	0.0	0.8057953526612369	REACT:R-HSA-1643685	Disease	52.8	periaquaductal grey, dorsal
PSMD1	12	0	457	1774	0.15502183406113537	0.1420187469669405	0.0	0.8057953526612369	REACT:R-HSA-1643685	Disease	43.0	periaquaductal grey, lateral
PSMD1	12	0	457	1774	0.15502183406113537	0.1420187469669405	0.0	0.8057953526612369	REACT:R-HSA-1643685	Disease	59.1	perirhinal gyrus
PSMD1	12	0	457	1774	0.15502183406113537	0.1420187469669405	0.0	0.8057953526612369	REACT:R-HSA-1643685	Disease	48.2	peritrigeminal nucleus
PSMD1	12	0	457	1774	0.15502183406113537	0.1420187469669405	0.0	0.8057953526612369	REACT:R-HSA-1643685	Disease	27.5	piriform cortex
PSMD1	12	0	457	1774	0.15502183406113537	0.1420187469669405	0.0	0.8057953526612369	REACT:R-HSA-1643685	Disease	55.0	pontine nuclei
PSMD1	12	0	457	1774	0.15502183406113537	0.1420187469669405	0.0	0.8057953526612369	REACT:R-HSA-1643685	Disease	69.4	pontine raphe nucleus
PSMD1	12	0	457	1774	0.15502183406113537	0.1420187469669405	0.0	0.8057953526612369	REACT:R-HSA-1643685	Disease	19.4	postcentral gyrus
PSMD1	12	0	457	1774	0.15502183406113537	0.1420187469669405	0.0	0.8057953526612369	REACT:R-HSA-1643685	Disease	32.3	postcentral gyrus, dorsal
PSMD1	12	0	457	1774	0.15502183406113537	0.1420187469669405	0.0	0.8057953526612369	REACT:R-HSA-1643685	Disease	33.4	postcentral gyrus, middle
PSMD1	12	0	457	1774	0.15502183406113537	0.1420187469669405	0.0	0.8057953526612369	REACT:R-HSA-1643685	Disease	26.1	postcentral gyrus, ventral
PSMD1	12	0	457	1774	0.15502183406113537	0.1420187469669405	0.0	0.8057953526612369	REACT:R-HSA-1643685	Disease	13.6	posterior cingulate cortex
PSMD1	12	0	457	1774	0.15502183406113537	0.1420187469669405	0.0	0.8057953526612369	REACT:R-HSA-1643685	Disease	18.4	posterior cingulate cortex, dorsal
PSMD1	12	0	457	1774	0.15502183406113537	0.1420187469669405	0.0	0.8057953526612369	REACT:R-HSA-1643685	Disease	20.1	posterior cingulate cortex, ventral
PSMD1	12	0	457	1774	0.15502183406113537	0.1420187469669405	0.0	0.8057953526612369	REACT:R-HSA-1643685	Disease	32.6	posterior insular cortex
PSMD1	12	0	457	1774	0.15502183406113537	0.1420187469669405	0.0	0.8057953526612369	REACT:R-HSA-1643685	Disease	17.9	posterior thalamic nucleus
PSMD1	12	0	457	1774	0.15502183406113537	0.1420187469669405	0.0	0.8057953526612369	REACT:R-HSA-1643685	Disease	36.4	posteroventral cochlear nucleus
PSMD1	12	0	457	1774	0.15502183406113537	0.1420187469669405	0.0	0.8057953526612369	REACT:R-HSA-1643685	Disease	12.7	precentral gyrus
PSMD1	12	0	457	1774	0.15502183406113537	0.1420187469669405	0.0	0.8057953526612369	REACT:R-HSA-1643685	Disease	17.0	precentral gyrus, dorsal
PSMD1	12	0	457	1774	0.15502183406113537	0.1420187469669405	0.0	0.8057953526612369	REACT:R-HSA-1643685	Disease	29.6	precentral gyrus, middle
PSMD1	12	0	457	1774	0.15502183406113537	0.1420187469669405	0.0	0.8057953526612369	REACT:R-HSA-1643685	Disease	19.9	precentral gyrus, ventral
PSMD1	12	0	457	1774	0.15502183406113537	0.1420187469669405	0.0	0.8057953526612369	REACT:R-HSA-1643685	Disease	25.3	precuneus
PSMD1	12	0	457	1774	0.15502183406113537	0.1420187469669405	0.0	0.8057953526612369	REACT:R-HSA-1643685	Disease	32.1	premotor cortex, dorsal
PSMD1	12	0	457	1774	0.15502183406113537	0.1420187469669405	0.0	0.8057953526612369	REACT:R-HSA-1643685	Disease	29.0	premotor cortex, ventral
PSMD1	12	0	457	1774	0.15502183406113537	0.1420187469669405	0.0	0.8057953526612369	REACT:R-HSA-1643685	Disease	55.4	preoptic area
PSMD1	12	0	457	1774	0.15502183406113537	0.1420187469669405	0.0	0.8057953526612369	REACT:R-HSA-1643685	Disease	41.3	prepositus hypoglossal nucleus
PSMD1	12	0	457	1774	0.15502183406113537	0.1420187469669405	0.0	0.8057953526612369	REACT:R-HSA-1643685	Disease	45.4	pretectal area
PSMD1	12	0	457	1774	0.15502183406113537	0.1420187469669405	0.0	0.8057953526612369	REACT:R-HSA-1643685	Disease	42.9	principal sensory trigeminal nucleus
PSMD1	12	0	457	1774	0.15502183406113537	0.1420187469669405	0.0	0.8057953526612369	REACT:R-HSA-1643685	Disease	33.8	pulvinar
PSMD1	12	0	457	1774	0.15502183406113537	0.1420187469669405	0.0	0.8057953526612369	REACT:R-HSA-1643685	Disease	29.2	putamen
PSMD1	12	0	457	1774	0.15502183406113537	0.1420187469669405	0.0	0.8057953526612369	REACT:R-HSA-1643685	Disease	39.7	red nucleus
PSMD1	12	0	457	1774	0.15502183406113537	0.1420187469669405	0.0	0.8057953526612369	REACT:R-HSA-1643685	Disease	32.2	reticular pontine nucleus, caudal
PSMD1	12	0	457	1774	0.15502183406113537	0.1420187469669405	0.0	0.8057953526612369	REACT:R-HSA-1643685	Disease	39.4	reticular pontine nucleus, oral
PSMD1	12	0	457	1774	0.15502183406113537	0.1420187469669405	0.0	0.8057953526612369	REACT:R-HSA-1643685	Disease	28.3	reticulotegmental nucleus
PSMD1	12	0	457	1774	0.15502183406113537	0.1420187469669405	0.0	0.8057953526612369	REACT:R-HSA-1643685	Disease	46.9	retrosplenial cortex
PSMD1	12	0	457	1774	0.15502183406113537	0.1420187469669405	0.0	0.8057953526612369	REACT:R-HSA-1643685	Disease	46.8	septal nuclei
PSMD1	12	0	457	1774	0.15502183406113537	0.1420187469669405	0.0	0.8057953526612369	REACT:R-HSA-1643685	Disease	18.0	somatomor cortex, precentral gyrus (white matter)
PSMD1	12	0	457	1774	0.15502183406113537	0.1420187469669405	0.0	0.8057953526612369	REACT:R-HSA-1643685	Disease	15.4	somatosensory cortex, postcentral gyrus, ventral (white matter)
PSMD1	12	0	457	1774	0.15502183406113537	0.1420187469669405	0.0	0.8057953526612369	REACT:R-HSA-1643685	Disease	27.1	spinal trigeminal nucleus, caudal
PSMD1	12	0	457	1774	0.15502183406113537	0.1420187469669405	0.0	0.8057953526612369	REACT:R-HSA-1643685	Disease	51.1	spinal trigeminal nucleus, interpolar
PSMD1	12	0	457	1774	0.15502183406113537	0.1420187469669405	0.0	0.8057953526612369	REACT:R-HSA-1643685	Disease	47.7	spinal trigeminal nucleus, oral
PSMD1	12	0	457	1774	0.15502183406113537	0.1420187469669405	0.0	0.8057953526612369	REACT:R-HSA-1643685	Disease	34.9	spinal vestibular nucleus
PSMD1	12	0	457	1774	0.15502183406113537	0.1420187469669405	0.0	0.8057953526612369	REACT:R-HSA-1643685	Disease	40.7	stria terminalis, bed nucleus
PSMD1	12	0	457	1774	0.15502183406113537	0.1420187469669405	0.0	0.8057953526612369	REACT:R-HSA-1643685	Disease	25.8	subcentral gyrus, S2
PSMD1	12	0	457	1774	0.15502183406113537	0.1420187469669405	0.0	0.8057953526612369	REACT:R-HSA-1643685	Disease	41.9	subcoeruleus area
PSMD1	12	0	457	1774	0.15502183406113537	0.1420187469669405	0.0	0.8057953526612369	REACT:R-HSA-1643685	Disease	37.3	subiculum
PSMD1	12	0	457	1774	0.15502183406113537	0.1420187469669405	0.0	0.8057953526612369	REACT:R-HSA-1643685	Disease	51.3	substantia nigra
PSMD1	12	0	457	1774	0.15502183406113537	0.1420187469669405	0.0	0.8057953526612369	REACT:R-HSA-1643685	Disease	35.0	subthalamic nucleus
PSMD1	12	0	457	1774	0.15502183406113537	0.1420187469669405	0.0	0.8057953526612369	REACT:R-HSA-1643685	Disease	43.5	superior colliculus
PSMD1	12	0	457	1774	0.15502183406113537	0.1420187469669405	0.0	0.8057953526612369	REACT:R-HSA-1643685	Disease	44.6	superior olive
PSMD1	12	0	457	1774	0.15502183406113537	0.1420187469669405	0.0	0.8057953526612369	REACT:R-HSA-1643685	Disease	34.3	superior parietal lobule
PSMD1	12	0	457	1774	0.15502183406113537	0.1420187469669405	0.0	0.8057953526612369	REACT:R-HSA-1643685	Disease	42.0	superior temporal gyrus
PSMD1	12	0	457	1774	0.15502183406113537	0.1420187469669405	0.0	0.8057953526612369	REACT:R-HSA-1643685	Disease	36.0	superior vestibular nucleus
PSMD1	12	0	457	1774	0.15502183406113537	0.1420187469669405	0.0	0.8057953526612369	REACT:R-HSA-1643685	Disease	21.1	supplementary motor cortex
PSMD1	12	0	457	1774	0.15502183406113537	0.1420187469669405	0.0	0.8057953526612369	REACT:R-HSA-1643685	Disease	32.7	supramarginal gyrus
PSMD1	12	0	457	1774	0.15502183406113537	0.1420187469669405	0.0	0.8057953526612369	REACT:R-HSA-1643685	Disease	48.7	supraoptic nucleus
PSMD1	12	0	457	1774	0.15502183406113537	0.1420187469669405	0.0	0.8057953526612369	REACT:R-HSA-1643685	Disease	47.0	temporal pole
PSMD1	12	0	457	1774	0.15502183406113537	0.1420187469669405	0.0	0.8057953526612369	REACT:R-HSA-1643685	Disease	20.7	temporal white matter
PSMD1	12	0	457	1774	0.15502183406113537	0.1420187469669405	0.0	0.8057953526612369	REACT:R-HSA-1643685	Disease	28.4	temporo-insular cortex, parainsular gyrus
PSMD1	12	0	457	1774	0.15502183406113537	0.1420187469669405	0.0	0.8057953526612369	REACT:R-HSA-1643685	Disease	52.6	temporo-occipital transitional zone
PSMD1	12	0	457	1774	0.15502183406113537	0.1420187469669405	0.0	0.8057953526612369	REACT:R-HSA-1643685	Disease	41.3	transversal temporal gyrus, anterior
PSMD1	12	0	457	1774	0.15502183406113537	0.1420187469669405	0.0	0.8057953526612369	REACT:R-HSA-1643685	Disease	36.0	transversal temporal gyrus, posterior
PSMD1	12	0	457	1774	0.15502183406113537	0.1420187469669405	0.0	0.8057953526612369	REACT:R-HSA-1643685	Disease	38.7	ventral medullary reticular nucleus
PSMD1	12	0	457	1774	0.15502183406113537	0.1420187469669405	0.0	0.8057953526612369	REACT:R-HSA-1643685	Disease	51.0	ventral periolivary nuclei
PSMD1	12	0	457	1774	0.15502183406113537	0.1420187469669405	0.0	0.8057953526612369	REACT:R-HSA-1643685	Disease	24.7	ventral posterolateral thalamic nucleus
PSMD1	12	0	457	1774	0.15502183406113537	0.1420187469669405	0.0	0.8057953526612369	REACT:R-HSA-1643685	Disease	28.2	ventral posteromedial thalamic nucleus
PSMD1	12	0	457	1774	0.15502183406113537	0.1420187469669405	0.0	0.8057953526612369	REACT:R-HSA-1643685	Disease	58.7	ventral tegmental area
PSMD1	12	0	457	1774	0.15502183406113537	0.1420187469669405	0.0	0.8057953526612369	REACT:R-HSA-1643685	Disease	35.0	ventral thalamic nuclei
PSMD1	12	0	457	1774	0.15502183406113537	0.1420187469669405	0.0	0.8057953526612369	REACT:R-HSA-1643685	Disease	41.9	ventrolateral medulla, A1-C1 cell groups
PSMD1	12	0	457	1774	0.15502183406113537	0.1420187469669405	0.0	0.8057953526612369	REACT:R-HSA-1643685	Disease	34.5	ventrolateral tegmental area, A5 NE cell group
PSMD1	12	0	457	1774	0.15502183406113537	0.1420187469669405	0.0	0.8057953526612369	REACT:R-HSA-1643685	Disease	79.3	ventromedial nucleus
PSMD1	12	0	457	1774	0.15502183406113537	0.1420187469669405	0.0	0.8057953526612369	REACT:R-HSA-1643685	Disease	34.7	vermis
PSMD1	12	0	457	1774	0.15502183406113537	0.1420187469669405	0.0	0.8057953526612369	REACT:R-HSA-1643685	Disease	19.1	zona incerta
PSMD1	12	0	457	1774	0.15502183406113537	0.1420187469669405	0.0	0.8057953526612369	REACT:R-HSA-5663202	Diseases of signal transduction	24.1	amygdala
PSMD1	12	0	457	1774	0.15502183406113537	0.1420187469669405	0.0	0.8057953526612369	REACT:R-HSA-5663202	Diseases of signal transduction	37.3	angular gyrus
PSMD1	12	0	457	1774	0.15502183406113537	0.1420187469669405	0.0	0.8057953526612369	REACT:R-HSA-5663202	Diseases of signal transduction	49.2	angular gyrus (white matter)
PSMD1	12	0	457	1774	0.15502183406113537	0.1420187469669405	0.0	0.8057953526612369	REACT:R-HSA-5663202	Diseases of signal transduction	24.3	anterior cingulate cortex, supragenual-dorsal
PSMD1	12	0	457	1774	0.15502183406113537	0.1420187469669405	0.0	0.8057953526612369	REACT:R-HSA-5663202	Diseases of signal transduction	19.2	anterior cingulate cortex, supragenual-ventral
PSMD1	12	0	457	1774	0.15502183406113537	0.1420187469669405	0.0	0.8057953526612369	REACT:R-HSA-5663202	Diseases of signal transduction	29.9	anterior cochlear nucleus, ventral
PSMD1	12	0	457	1774	0.15502183406113537	0.1420187469669405	0.0	0.8057953526612369	REACT:R-HSA-5663202	Diseases of signal transduction	33.4	anterior funiculus (white matter)
PSMD1	12	0	457	1774	0.15502183406113537	0.1420187469669405	0.0	0.8057953526612369	REACT:R-HSA-5663202	Diseases of signal transduction	30.1	anterior insular cortex, dorsal
PSMD1	12	0	457	1774	0.15502183406113537	0.1420187469669405	0.0	0.8057953526612369	REACT:R-HSA-5663202	Diseases of signal transduction	38.1	anterior insular cortex, ventral
PSMD1	12	0	457	1774	0.15502183406113537	0.1420187469669405	0.0	0.8057953526612369	REACT:R-HSA-5663202	Diseases of signal transduction	33.9	anterior thalamic nucleus, ventral
PSMD1	12	0	457	1774	0.15502183406113537	0.1420187469669405	0.0	0.8057953526612369	REACT:R-HSA-5663202	Diseases of signal transduction	60.2	arcuate nucleus
PSMD1	12	0	457	1774	0.15502183406113537	0.1420187469669405	0.0	0.8057953526612369	REACT:R-HSA-5663202	Diseases of signal transduction	26.8	area parastriata, inferior
PSMD1	12	0	457	1774	0.15502183406113537	0.1420187469669405	0.0	0.8057953526612369	REACT:R-HSA-5663202	Diseases of signal transduction	31.3	area parastriata, parietal
PSMD1	12	0	457	1774	0.15502183406113537	0.1420187469669405	0.0	0.8057953526612369	REACT:R-HSA-5663202	Diseases of signal transduction	28.5	area parastriata, superior
PSMD1	12	0	457	1774	0.15502183406113537	0.1420187469669405	0.0	0.8057953526612369	REACT:R-HSA-5663202	Diseases of signal transduction	30.5	area parastriata, temporal
PSMD1	12	0	457	1774	0.15502183406113537	0.1420187469669405	0.0	0.8057953526612369	REACT:R-HSA-5663202	Diseases of signal transduction	27.9	area postrema
PSMD1	12	0	457	1774	0.15502183406113537	0.1420187469669405	0.0	0.8057953526612369	REACT:R-HSA-5663202	Diseases of signal transduction	29.7	area striata
PSMD1	12	0	457	1774	0.15502183406113537	0.1420187469669405	0.0	0.8057953526612369	REACT:R-HSA-5663202	Diseases of signal transduction	28.5	area striata (white matter)
PSMD1	12	0	457	1774	0.15502183406113537	0.1420187469669405	0.0	0.8057953526612369	REACT:R-HSA-5663202	Diseases of signal transduction	23.1	basal amygdala
PSMD1	12	0	457	1774	0.15502183406113537	0.1420187469669405	0.0	0.8057953526612369	REACT:R-HSA-5663202	Diseases of signal transduction	32.3	caudate nucleus
PSMD1	12	0	457	1774	0.15502183406113537	0.1420187469669405	0.0	0.8057953526612369	REACT:R-HSA-5663202	Diseases of signal transduction	24.9	central amygdala
PSMD1	12	0	457	1774	0.15502183406113537	0.1420187469669405	0.0	0.8057953526612369	REACT:R-HSA-5663202	Diseases of signal transduction	40.8	centromedial thalamic nucleus
PSMD1	12	0	457	1774	0.15502183406113537	0.1420187469669405	0.0	0.8057953526612369	REACT:R-HSA-5663202	Diseases of signal transduction	39.2	cerebellar cortex
PSMD1	12	0	457	1774	0.15502183406113537	0.1420187469669405	0.0	0.8057953526612369	REACT:R-HSA-5663202	Diseases of signal transduction	40.5	cerebellar nuclei
PSMD1	12	0	457	1774	0.15502183406113537	0.1420187469669405	0.0	0.8057953526612369	REACT:R-HSA-5663202	Diseases of signal transduction	29.2	cerebellar white matter
PSMD1	12	0	457	1774	0.15502183406113537	0.1420187469669405	0.0	0.8057953526612369	REACT:R-HSA-5663202	Diseases of signal transduction	33.4	cervical spinal cord, central gray
PSMD1	12	0	457	1774	0.15502183406113537	0.1420187469669405	0.0	0.8057953526612369	REACT:R-HSA-5663202	Diseases of signal transduction	32.9	cervical spinal cord, dorsal horn
PSMD1	12	0	457	1774	0.15502183406113537	0.1420187469669405	0.0	0.8057953526612369	REACT:R-HSA-5663202	Diseases of signal transduction	25.9	cervical spinal cord, ventral horn
PSMD1	12	0	457	1774	0.15502183406113537	0.1420187469669405	0.0	0.8057953526612369	REACT:R-HSA-5663202	Diseases of signal transduction	18.7	choroid plexus
PSMD1	12	0	457	1774	0.15502183406113537	0.1420187469669405	0.0	0.8057953526612369	REACT:R-HSA-5663202	Diseases of signal transduction	32.4	claustrum
PSMD1	12	0	457	1774	0.15502183406113537	0.1420187469669405	0.0	0.8057953526612369	REACT:R-HSA-5663202	Diseases of signal transduction	32.6	corpus callosum, genu (white matter)
PSMD1	12	0	457	1774	0.15502183406113537	0.1420187469669405	0.0	0.8057953526612369	REACT:R-HSA-5663202	Diseases of signal transduction	27.8	corpus callosum, splenium (white matter)
PSMD1	12	0	457	1774	0.15502183406113537	0.1420187469669405	0.0	0.8057953526612369	REACT:R-HSA-5663202	Diseases of signal transduction	26.9	corticomedial amygdala
PSMD1	12	0	457	1774	0.15502183406113537	0.1420187469669405	0.0	0.8057953526612369	REACT:R-HSA-5663202	Diseases of signal transduction	45.3	cuneiform nucleus
PSMD1	12	0	457	1774	0.15502183406113537	0.1420187469669405	0.0	0.8057953526612369	REACT:R-HSA-5663202	Diseases of signal transduction	35.7	dentate gyrus
PSMD1	12	0	457	1774	0.15502183406113537	0.1420187469669405	0.0	0.8057953526612369	REACT:R-HSA-5663202	Diseases of signal transduction	26.0	dorsal cochlear nucleus
PSMD1	12	0	457	1774	0.15502183406113537	0.1420187469669405	0.0	0.8057953526612369	REACT:R-HSA-5663202	Diseases of signal transduction	20.9	dorsal funiculus (white matter)
PSMD1	12	0	457	1774	0.15502183406113537	0.1420187469669405	0.0	0.8057953526612369	REACT:R-HSA-5663202	Diseases of signal transduction	43.0	dorsal medullary reticular nucleus
PSMD1	12	0	457	1774	0.15502183406113537	0.1420187469669405	0.0	0.8057953526612369	REACT:R-HSA-5663202	Diseases of signal transduction	31.7	dorsal motor vagal complex
PSMD1	12	0	457	1774	0.15502183406113537	0.1420187469669405	0.0	0.8057953526612369	REACT:R-HSA-5663202	Diseases of signal transduction	59.8	dorsal raphe nucleus
PSMD1	12	0	457	1774	0.15502183406113537	0.1420187469669405	0.0	0.8057953526612369	REACT:R-HSA-5663202	Diseases of signal transduction	29.0	dorsal tegmental nucleus
PSMD1	12	0	457	1774	0.15502183406113537	0.1420187469669405	0.0	0.8057953526612369	REACT:R-HSA-5663202	Diseases of signal transduction	37.5	dorsolateral tegmental area
PSMD1	12	0	457	1774	0.15502183406113537	0.1420187469669405	0.0	0.8057953526612369	REACT:R-HSA-5663202	Diseases of signal transduction	61.1	dorsomedial nucleus
PSMD1	12	0	457	1774	0.15502183406113537	0.1420187469669405	0.0	0.8057953526612369	REACT:R-HSA-5663202	Diseases of signal transduction	39.4	entorhinal gyrus
PSMD1	12	0	457	1774	0.15502183406113537	0.1420187469669405	0.0	0.8057953526612369	REACT:R-HSA-5663202	Diseases of signal transduction	37.1	flocculonodular lobe
PSMD1	12	0	457	1774	0.15502183406113537	0.1420187469669405	0.0	0.8057953526612369	REACT:R-HSA-5663202	Diseases of signal transduction	21.8	frontal eye field
PSMD1	12	0	457	1774	0.15502183406113537	0.1420187469669405	0.0	0.8057953526612369	REACT:R-HSA-5663202	Diseases of signal transduction	35.4	frontal operculum
PSMD1	12	0	457	1774	0.15502183406113537	0.1420187469669405	0.0	0.8057953526612369	REACT:R-HSA-5663202	Diseases of signal transduction	39.7	fusiform gyrus
PSMD1	12	0	457	1774	0.15502183406113537	0.1420187469669405	0.0	0.8057953526612369	REACT:R-HSA-5663202	Diseases of signal transduction	33.2	gigantocellular reticular nuclei, medullary
PSMD1	12	0	457	1774	0.15502183406113537	0.1420187469669405	0.0	0.8057953526612369	REACT:R-HSA-5663202	Diseases of signal transduction	38.0	gigantocellular reticular nuclei, pars
PSMD1	12	0	457	1774	0.15502183406113537	0.1420187469669405	0.0	0.8057953526612369	REACT:R-HSA-5663202	Diseases of signal transduction	24.5	globus pallidus, externus
PSMD1	12	0	457	1774	0.15502183406113537	0.1420187469669405	0.0	0.8057953526612369	REACT:R-HSA-5663202	Diseases of signal transduction	27.5	globus pallidus, internus
PSMD1	12	0	457	1774	0.15502183406113537	0.1420187469669405	0.0	0.8057953526612369	REACT:R-HSA-5663202	Diseases of signal transduction	36.9	habenula
PSMD1	12	0	457	1774	0.15502183406113537	0.1420187469669405	0.0	0.8057953526612369	REACT:R-HSA-5663202	Diseases of signal transduction	37.6	hippocampus
PSMD1	12	0	457	1774	0.15502183406113537	0.1420187469669405	0.0	0.8057953526612369	REACT:R-HSA-5663202	Diseases of signal transduction	54.6	hippocampus, CA1
PSMD1	12	0	457	1774	0.15502183406113537	0.1420187469669405	0.0	0.8057953526612369	REACT:R-HSA-5663202	Diseases of signal transduction	47.4	hippocampus, CA2
PSMD1	12	0	457	1774	0.15502183406113537	0.1420187469669405	0.0	0.8057953526612369	REACT:R-HSA-5663202	Diseases of signal transduction	40.4	hippocampus, CA3
PSMD1	12	0	457	1774	0.15502183406113537	0.1420187469669405	0.0	0.8057953526612369	REACT:R-HSA-5663202	Diseases of signal transduction	54.0	inferior colliculus
PSMD1	12	0	457	1774	0.15502183406113537	0.1420187469669405	0.0	0.8057953526612369	REACT:R-HSA-5663202	Diseases of signal transduction	29.9	inferior frontal gyrus, opercular
PSMD1	12	0	457	1774	0.15502183406113537	0.1420187469669405	0.0	0.8057953526612369	REACT:R-HSA-5663202	Diseases of signal transduction	23.3	inferior olive
PSMD1	12	0	457	1774	0.15502183406113537	0.1420187469669405	0.0	0.8057953526612369	REACT:R-HSA-5663202	Diseases of signal transduction	27.6	inferior parietal lobule
PSMD1	12	0	457	1774	0.15502183406113537	0.1420187469669405	0.0	0.8057953526612369	REACT:R-HSA-5663202	Diseases of signal transduction	44.5	inferior temporal gyrus
PSMD1	12	0	457	1774	0.15502183406113537	0.1420187469669405	0.0	0.8057953526612369	REACT:R-HSA-5663202	Diseases of signal transduction	30.3	intraparietal deep sulcus
PSMD1	12	0	457	1774	0.15502183406113537	0.1420187469669405	0.0	0.8057953526612369	REACT:R-HSA-5663202	Diseases of signal transduction	38.3	Kolliker-Fuse nucleus
PSMD1	12	0	457	1774	0.15502183406113537	0.1420187469669405	0.0	0.8057953526612369	REACT:R-HSA-5663202	Diseases of signal transduction	21.4	lateral amygdala
PSMD1	12	0	457	1774	0.15502183406113537	0.1420187469669405	0.0	0.8057953526612369	REACT:R-HSA-5663202	Diseases of signal transduction	25.3	lateral funiculus (white matter)
PSMD1	12	0	457	1774	0.15502183406113537	0.1420187469669405	0.0	0.8057953526612369	REACT:R-HSA-5663202	Diseases of signal transduction	27.4	lateral geniculate body
PSMD1	12	0	457	1774	0.15502183406113537	0.1420187469669405	0.0	0.8057953526612369	REACT:R-HSA-5663202	Diseases of signal transduction	46.7	lateral hypothalamic area
PSMD1	12	0	457	1774	0.15502183406113537	0.1420187469669405	0.0	0.8057953526612369	REACT:R-HSA-5663202	Diseases of signal transduction	43.2	lateral lemniscal nuclei
PSMD1	12	0	457	1774	0.15502183406113537	0.1420187469669405	0.0	0.8057953526612369	REACT:R-HSA-5663202	Diseases of signal transduction	34.2	lateral medullary reticular nucleus
PSMD1	12	0	457	1774	0.15502183406113537	0.1420187469669405	0.0	0.8057953526612369	REACT:R-HSA-5663202	Diseases of signal transduction	47.7	lateral parabrachial nucleus
PSMD1	12	0	457	1774	0.15502183406113537	0.1420187469669405	0.0	0.8057953526612369	REACT:R-HSA-5663202	Diseases of signal transduction	21.6	lateral thalamic nuclei
PSMD1	12	0	457	1774	0.15502183406113537	0.1420187469669405	0.0	0.8057953526612369	REACT:R-HSA-5663202	Diseases of signal transduction	38.3	lateral vestibular nucleus
PSMD1	12	0	457	1774	0.15502183406113537	0.1420187469669405	0.0	0.8057953526612369	REACT:R-HSA-5663202	Diseases of signal transduction	39.6	lingual gyrus
PSMD1	12	0	457	1774	0.15502183406113537	0.1420187469669405	0.0	0.8057953526612369	REACT:R-HSA-5663202	Diseases of signal transduction	57.5	locus coeruleus
PSMD1	12	0	457	1774	0.15502183406113537	0.1420187469669405	0.0	0.8057953526612369	REACT:R-HSA-5663202	Diseases of signal transduction	47.1	mammillary body
PSMD1	12	0	457	1774	0.15502183406113537	0.1420187469669405	0.0	0.8057953526612369	REACT:R-HSA-5663202	Diseases of signal transduction	32.3	medial dorsal thalamic nucleus
PSMD1	12	0	457	1774	0.15502183406113537	0.1420187469669405	0.0	0.8057953526612369	REACT:R-HSA-5663202	Diseases of signal transduction	27.6	medial geniculate body
PSMD1	12	0	457	1774	0.15502183406113537	0.1420187469669405	0.0	0.8057953526612369	REACT:R-HSA-5663202	Diseases of signal transduction	32.1	medial olivary nucleus
PSMD1	12	0	457	1774	0.15502183406113537	0.1420187469669405	0.0	0.8057953526612369	REACT:R-HSA-5663202	Diseases of signal transduction	38.8	medial parabrachial nucleus
PSMD1	12	0	457	1774	0.15502183406113537	0.1420187469669405	0.0	0.8057953526612369	REACT:R-HSA-5663202	Diseases of signal transduction	45.3	medial periolivary nuclei
PSMD1	12	0	457	1774	0.15502183406113537	0.1420187469669405	0.0	0.8057953526612369	REACT:R-HSA-5663202	Diseases of signal transduction	37.6	medial vestibular nucleus
PSMD1	12	0	457	1774	0.15502183406113537	0.1420187469669405	0.0	0.8057953526612369	REACT:R-HSA-5663202	Diseases of signal transduction	64.1	median raphe nucleus
PSMD1	12	0	457	1774	0.15502183406113537	0.1420187469669405	0.0	0.8057953526612369	REACT:R-HSA-5663202	Diseases of signal transduction	19.2	middle cingulate cortex
PSMD1	12	0	457	1774	0.15502183406113537	0.1420187469669405	0.0	0.8057953526612369	REACT:R-HSA-5663202	Diseases of signal transduction	39.5	middle temporal gyrus
PSMD1	12	0	457	1774	0.15502183406113537	0.1420187469669405	0.0	0.8057953526612369	REACT:R-HSA-5663202	Diseases of signal transduction	34.8	motor facial nucleus
PSMD1	12	0	457	1774	0.15502183406113537	0.1420187469669405	0.0	0.8057953526612369	REACT:R-HSA-5663202	Diseases of signal transduction	37.3	motor hypoglossal nucleus
PSMD1	12	0	457	1774	0.15502183406113537	0.1420187469669405	0.0	0.8057953526612369	REACT:R-HSA-5663202	Diseases of signal transduction	27.8	motor trigeminal nucleus
PSMD1	12	0	457	1774	0.15502183406113537	0.1420187469669405	0.0	0.8057953526612369	REACT:R-HSA-5663202	Diseases of signal transduction	52.5	nuclei of the trapezoid body
PSMD1	12	0	457	1774	0.15502183406113537	0.1420187469669405	0.0	0.8057953526612369	REACT:R-HSA-5663202	Diseases of signal transduction	37.1	nucleus accumbens
PSMD1	12	0	457	1774	0.15502183406113537	0.1420187469669405	0.0	0.8057953526612369	REACT:R-HSA-5663202	Diseases of signal transduction	45.8	nucleus ambiguus
PSMD1	12	0	457	1774	0.15502183406113537	0.1420187469669405	0.0	0.8057953526612369	REACT:R-HSA-5663202	Diseases of signal transduction	18.6	nucleus basalis of Meynert
PSMD1	12	0	457	1774	0.15502183406113537	0.1420187469669405	0.0	0.8057953526612369	REACT:R-HSA-5663202	Diseases of signal transduction	21.9	nucleus cuneatus
PSMD1	12	0	457	1774	0.15502183406113537	0.1420187469669405	0.0	0.8057953526612369	REACT:R-HSA-5663202	Diseases of signal transduction	16.2	nucleus gracilis
PSMD1	12	0	457	1774	0.15502183406113537	0.1420187469669405	0.0	0.8057953526612369	REACT:R-HSA-5663202	Diseases of signal transduction	59.4	nucleus of the diagonal band
PSMD1	12	0	457	1774	0.15502183406113537	0.1420187469669405	0.0	0.8057953526612369	REACT:R-HSA-5663202	Diseases of signal transduction	43.1	nucleus raphe magnus
PSMD1	12	0	457	1774	0.15502183406113537	0.1420187469669405	0.0	0.8057953526612369	REACT:R-HSA-5663202	Diseases of signal transduction	38.1	nucleus raphe obscurus
PSMD1	12	0	457	1774	0.15502183406113537	0.1420187469669405	0.0	0.8057953526612369	REACT:R-HSA-5663202	Diseases of signal transduction	41.8	nucleus raphe pallidus
PSMD1	12	0	457	1774	0.15502183406113537	0.1420187469669405	0.0	0.8057953526612369	REACT:R-HSA-5663202	Diseases of signal transduction	30.4	nucleus reuniens
PSMD1	12	0	457	1774	0.15502183406113537	0.1420187469669405	0.0	0.8057953526612369	REACT:R-HSA-5663202	Diseases of signal transduction	23.5	nucleus rhomboideus
PSMD1	12	0	457	1774	0.15502183406113537	0.1420187469669405	0.0	0.8057953526612369	REACT:R-HSA-5663202	Diseases of signal transduction	35.8	nucleus tractus solitarii
PSMD1	12	0	457	1774	0.15502183406113537	0.1420187469669405	0.0	0.8057953526612369	REACT:R-HSA-5663202	Diseases of signal transduction	29.2	occipital cortex
PSMD1	12	0	457	1774	0.15502183406113537	0.1420187469669405	0.0	0.8057953526612369	REACT:R-HSA-5663202	Diseases of signal transduction	24.7	occipital cortex (white matter)
PSMD1	12	0	457	1774	0.15502183406113537	0.1420187469669405	0.0	0.8057953526612369	REACT:R-HSA-5663202	Diseases of signal transduction	34.7	olfactory area
PSMD1	12	0	457	1774	0.15502183406113537	0.1420187469669405	0.0	0.8057953526612369	REACT:R-HSA-5663202	Diseases of signal transduction	35.7	olfactory tubercle
PSMD1	12	0	457	1774	0.15502183406113537	0.1420187469669405	0.0	0.8057953526612369	REACT:R-HSA-5663202	Diseases of signal transduction	28.2	orbitofrontal gyrus, anterior
PSMD1	12	0	457	1774	0.15502183406113537	0.1420187469669405	0.0	0.8057953526612369	REACT:R-HSA-5663202	Diseases of signal transduction	29.5	paracentral lobule, anterior
PSMD1	12	0	457	1774	0.15502183406113537	0.1420187469669405	0.0	0.8057953526612369	REACT:R-HSA-5663202	Diseases of signal transduction	22.5	paracentral lobule, posterior
PSMD1	12	0	457	1774	0.15502183406113537	0.1420187469669405	0.0	0.8057953526612369	REACT:R-HSA-5663202	Diseases of signal transduction	33.6	parahippocampal cortex
PSMD1	12	0	457	1774	0.15502183406113537	0.1420187469669405	0.0	0.8057953526612369	REACT:R-HSA-5663202	Diseases of signal transduction	47.7	parahippocampal cortex (white matter)
PSMD1	12	0	457	1774	0.15502183406113537	0.1420187469669405	0.0	0.8057953526612369	REACT:R-HSA-5663202	Diseases of signal transduction	54.8	paramedian reticular nucleus
PSMD1	12	0	457	1774	0.15502183406113537	0.1420187469669405	0.0	0.8057953526612369	REACT:R-HSA-5663202	Diseases of signal transduction	39.5	paraventricular nucleus
PSMD1	12	0	457	1774	0.15502183406113537	0.1420187469669405	0.0	0.8057953526612369	REACT:R-HSA-5663202	Diseases of signal transduction	15.5	parietal operculum
PSMD1	12	0	457	1774	0.15502183406113537	0.1420187469669405	0.0	0.8057953526612369	REACT:R-HSA-5663202	Diseases of signal transduction	33.7	parieto-insular cortex
PSMD1	12	0	457	1774	0.15502183406113537	0.1420187469669405	0.0	0.8057953526612369	REACT:R-HSA-5663202	Diseases of signal transduction	26.5	parieto-occipital transitional area
PSMD1	12	0	457	1774	0.15502183406113537	0.1420187469669405	0.0	0.8057953526612369	REACT:R-HSA-5663202	Diseases of signal transduction	23.3	parieto-temporal junction (white matter)
PSMD1	12	0	457	1774	0.15502183406113537	0.1420187469669405	0.0	0.8057953526612369	REACT:R-HSA-5663202	Diseases of signal transduction	35.8	parvicellular reticular nuclei
PSMD1	12	0	457	1774	0.15502183406113537	0.1420187469669405	0.0	0.8057953526612369	REACT:R-HSA-5663202	Diseases of signal transduction	42.5	parvicellular reticular nuclei, medullary
PSMD1	12	0	457	1774	0.15502183406113537	0.1420187469669405	0.0	0.8057953526612369	REACT:R-HSA-5663202	Diseases of signal transduction	41.9	pedunculopontine tegmental nucleus
PSMD1	12	0	457	1774	0.15502183406113537	0.1420187469669405	0.0	0.8057953526612369	REACT:R-HSA-5663202	Diseases of signal transduction	58.3	periaquaductal grey, anterior
PSMD1	12	0	457	1774	0.15502183406113537	0.1420187469669405	0.0	0.8057953526612369	REACT:R-HSA-5663202	Diseases of signal transduction	52.8	periaquaductal grey, dorsal
PSMD1	12	0	457	1774	0.15502183406113537	0.1420187469669405	0.0	0.8057953526612369	REACT:R-HSA-5663202	Diseases of signal transduction	43.0	periaquaductal grey, lateral
PSMD1	12	0	457	1774	0.15502183406113537	0.1420187469669405	0.0	0.8057953526612369	REACT:R-HSA-5663202	Diseases of signal transduction	59.1	perirhinal gyrus
PSMD1	12	0	457	1774	0.15502183406113537	0.1420187469669405	0.0	0.8057953526612369	REACT:R-HSA-5663202	Diseases of signal transduction	48.2	peritrigeminal nucleus
PSMD1	12	0	457	1774	0.15502183406113537	0.1420187469669405	0.0	0.8057953526612369	REACT:R-HSA-5663202	Diseases of signal transduction	27.5	piriform cortex
PSMD1	12	0	457	1774	0.15502183406113537	0.1420187469669405	0.0	0.8057953526612369	REACT:R-HSA-5663202	Diseases of signal transduction	55.0	pontine nuclei
PSMD1	12	0	457	1774	0.15502183406113537	0.1420187469669405	0.0	0.8057953526612369	REACT:R-HSA-5663202	Diseases of signal transduction	69.4	pontine raphe nucleus
PSMD1	12	0	457	1774	0.15502183406113537	0.1420187469669405	0.0	0.8057953526612369	REACT:R-HSA-5663202	Diseases of signal transduction	19.4	postcentral gyrus
PSMD1	12	0	457	1774	0.15502183406113537	0.1420187469669405	0.0	0.8057953526612369	REACT:R-HSA-5663202	Diseases of signal transduction	32.3	postcentral gyrus, dorsal
PSMD1	12	0	457	1774	0.15502183406113537	0.1420187469669405	0.0	0.8057953526612369	REACT:R-HSA-5663202	Diseases of signal transduction	33.4	postcentral gyrus, middle
PSMD1	12	0	457	1774	0.15502183406113537	0.1420187469669405	0.0	0.8057953526612369	REACT:R-HSA-5663202	Diseases of signal transduction	26.1	postcentral gyrus, ventral
PSMD1	12	0	457	1774	0.15502183406113537	0.1420187469669405	0.0	0.8057953526612369	REACT:R-HSA-5663202	Diseases of signal transduction	13.6	posterior cingulate cortex
PSMD1	12	0	457	1774	0.15502183406113537	0.1420187469669405	0.0	0.8057953526612369	REACT:R-HSA-5663202	Diseases of signal transduction	18.4	posterior cingulate cortex, dorsal
PSMD1	12	0	457	1774	0.15502183406113537	0.1420187469669405	0.0	0.8057953526612369	REACT:R-HSA-5663202	Diseases of signal transduction	20.1	posterior cingulate cortex, ventral
PSMD1	12	0	457	1774	0.15502183406113537	0.1420187469669405	0.0	0.8057953526612369	REACT:R-HSA-5663202	Diseases of signal transduction	32.6	posterior insular cortex
PSMD1	12	0	457	1774	0.15502183406113537	0.1420187469669405	0.0	0.8057953526612369	REACT:R-HSA-5663202	Diseases of signal transduction	17.9	posterior thalamic nucleus
PSMD1	12	0	457	1774	0.15502183406113537	0.1420187469669405	0.0	0.8057953526612369	REACT:R-HSA-5663202	Diseases of signal transduction	36.4	posteroventral cochlear nucleus
PSMD1	12	0	457	1774	0.15502183406113537	0.1420187469669405	0.0	0.8057953526612369	REACT:R-HSA-5663202	Diseases of signal transduction	12.7	precentral gyrus
PSMD1	12	0	457	1774	0.15502183406113537	0.1420187469669405	0.0	0.8057953526612369	REACT:R-HSA-5663202	Diseases of signal transduction	17.0	precentral gyrus, dorsal
PSMD1	12	0	457	1774	0.15502183406113537	0.1420187469669405	0.0	0.8057953526612369	REACT:R-HSA-5663202	Diseases of signal transduction	29.6	precentral gyrus, middle
PSMD1	12	0	457	1774	0.15502183406113537	0.1420187469669405	0.0	0.8057953526612369	REACT:R-HSA-5663202	Diseases of signal transduction	19.9	precentral gyrus, ventral
PSMD1	12	0	457	1774	0.15502183406113537	0.1420187469669405	0.0	0.8057953526612369	REACT:R-HSA-5663202	Diseases of signal transduction	25.3	precuneus
PSMD1	12	0	457	1774	0.15502183406113537	0.1420187469669405	0.0	0.8057953526612369	REACT:R-HSA-5663202	Diseases of signal transduction	32.1	premotor cortex, dorsal
PSMD1	12	0	457	1774	0.15502183406113537	0.1420187469669405	0.0	0.8057953526612369	REACT:R-HSA-5663202	Diseases of signal transduction	29.0	premotor cortex, ventral
PSMD1	12	0	457	1774	0.15502183406113537	0.1420187469669405	0.0	0.8057953526612369	REACT:R-HSA-5663202	Diseases of signal transduction	55.4	preoptic area
PSMD1	12	0	457	1774	0.15502183406113537	0.1420187469669405	0.0	0.8057953526612369	REACT:R-HSA-5663202	Diseases of signal transduction	41.3	prepositus hypoglossal nucleus
PSMD1	12	0	457	1774	0.15502183406113537	0.1420187469669405	0.0	0.8057953526612369	REACT:R-HSA-5663202	Diseases of signal transduction	45.4	pretectal area
PSMD1	12	0	457	1774	0.15502183406113537	0.1420187469669405	0.0	0.8057953526612369	REACT:R-HSA-5663202	Diseases of signal transduction	42.9	principal sensory trigeminal nucleus
PSMD1	12	0	457	1774	0.15502183406113537	0.1420187469669405	0.0	0.8057953526612369	REACT:R-HSA-5663202	Diseases of signal transduction	33.8	pulvinar
PSMD1	12	0	457	1774	0.15502183406113537	0.1420187469669405	0.0	0.8057953526612369	REACT:R-HSA-5663202	Diseases of signal transduction	29.2	putamen
PSMD1	12	0	457	1774	0.15502183406113537	0.1420187469669405	0.0	0.8057953526612369	REACT:R-HSA-5663202	Diseases of signal transduction	39.7	red nucleus
PSMD1	12	0	457	1774	0.15502183406113537	0.1420187469669405	0.0	0.8057953526612369	REACT:R-HSA-5663202	Diseases of signal transduction	32.2	reticular pontine nucleus, caudal
PSMD1	12	0	457	1774	0.15502183406113537	0.1420187469669405	0.0	0.8057953526612369	REACT:R-HSA-5663202	Diseases of signal transduction	39.4	reticular pontine nucleus, oral
PSMD1	12	0	457	1774	0.15502183406113537	0.1420187469669405	0.0	0.8057953526612369	REACT:R-HSA-5663202	Diseases of signal transduction	28.3	reticulotegmental nucleus
PSMD1	12	0	457	1774	0.15502183406113537	0.1420187469669405	0.0	0.8057953526612369	REACT:R-HSA-5663202	Diseases of signal transduction	46.9	retrosplenial cortex
PSMD1	12	0	457	1774	0.15502183406113537	0.1420187469669405	0.0	0.8057953526612369	REACT:R-HSA-5663202	Diseases of signal transduction	46.8	septal nuclei
PSMD1	12	0	457	1774	0.15502183406113537	0.1420187469669405	0.0	0.8057953526612369	REACT:R-HSA-5663202	Diseases of signal transduction	18.0	somatomor cortex, precentral gyrus (white matter)
PSMD1	12	0	457	1774	0.15502183406113537	0.1420187469669405	0.0	0.8057953526612369	REACT:R-HSA-5663202	Diseases of signal transduction	15.4	somatosensory cortex, postcentral gyrus, ventral (white matter)
PSMD1	12	0	457	1774	0.15502183406113537	0.1420187469669405	0.0	0.8057953526612369	REACT:R-HSA-5663202	Diseases of signal transduction	27.1	spinal trigeminal nucleus, caudal
PSMD1	12	0	457	1774	0.15502183406113537	0.1420187469669405	0.0	0.8057953526612369	REACT:R-HSA-5663202	Diseases of signal transduction	51.1	spinal trigeminal nucleus, interpolar
PSMD1	12	0	457	1774	0.15502183406113537	0.1420187469669405	0.0	0.8057953526612369	REACT:R-HSA-5663202	Diseases of signal transduction	47.7	spinal trigeminal nucleus, oral
PSMD1	12	0	457	1774	0.15502183406113537	0.1420187469669405	0.0	0.8057953526612369	REACT:R-HSA-5663202	Diseases of signal transduction	34.9	spinal vestibular nucleus
PSMD1	12	0	457	1774	0.15502183406113537	0.1420187469669405	0.0	0.8057953526612369	REACT:R-HSA-5663202	Diseases of signal transduction	40.7	stria terminalis, bed nucleus
PSMD1	12	0	457	1774	0.15502183406113537	0.1420187469669405	0.0	0.8057953526612369	REACT:R-HSA-5663202	Diseases of signal transduction	25.8	subcentral gyrus, S2
PSMD1	12	0	457	1774	0.15502183406113537	0.1420187469669405	0.0	0.8057953526612369	REACT:R-HSA-5663202	Diseases of signal transduction	41.9	subcoeruleus area
PSMD1	12	0	457	1774	0.15502183406113537	0.1420187469669405	0.0	0.8057953526612369	REACT:R-HSA-5663202	Diseases of signal transduction	37.3	subiculum
PSMD1	12	0	457	1774	0.15502183406113537	0.1420187469669405	0.0	0.8057953526612369	REACT:R-HSA-5663202	Diseases of signal transduction	51.3	substantia nigra
PSMD1	12	0	457	1774	0.15502183406113537	0.1420187469669405	0.0	0.8057953526612369	REACT:R-HSA-5663202	Diseases of signal transduction	35.0	subthalamic nucleus
PSMD1	12	0	457	1774	0.15502183406113537	0.1420187469669405	0.0	0.8057953526612369	REACT:R-HSA-5663202	Diseases of signal transduction	43.5	superior colliculus
PSMD1	12	0	457	1774	0.15502183406113537	0.1420187469669405	0.0	0.8057953526612369	REACT:R-HSA-5663202	Diseases of signal transduction	44.6	superior olive
PSMD1	12	0	457	1774	0.15502183406113537	0.1420187469669405	0.0	0.8057953526612369	REACT:R-HSA-5663202	Diseases of signal transduction	34.3	superior parietal lobule
PSMD1	12	0	457	1774	0.15502183406113537	0.1420187469669405	0.0	0.8057953526612369	REACT:R-HSA-5663202	Diseases of signal transduction	42.0	superior temporal gyrus
PSMD1	12	0	457	1774	0.15502183406113537	0.1420187469669405	0.0	0.8057953526612369	REACT:R-HSA-5663202	Diseases of signal transduction	36.0	superior vestibular nucleus
PSMD1	12	0	457	1774	0.15502183406113537	0.1420187469669405	0.0	0.8057953526612369	REACT:R-HSA-5663202	Diseases of signal transduction	21.1	supplementary motor cortex
PSMD1	12	0	457	1774	0.15502183406113537	0.1420187469669405	0.0	0.8057953526612369	REACT:R-HSA-5663202	Diseases of signal transduction	32.7	supramarginal gyrus
PSMD1	12	0	457	1774	0.15502183406113537	0.1420187469669405	0.0	0.8057953526612369	REACT:R-HSA-5663202	Diseases of signal transduction	48.7	supraoptic nucleus
PSMD1	12	0	457	1774	0.15502183406113537	0.1420187469669405	0.0	0.8057953526612369	REACT:R-HSA-5663202	Diseases of signal transduction	47.0	temporal pole
PSMD1	12	0	457	1774	0.15502183406113537	0.1420187469669405	0.0	0.8057953526612369	REACT:R-HSA-5663202	Diseases of signal transduction	20.7	temporal white matter
PSMD1	12	0	457	1774	0.15502183406113537	0.1420187469669405	0.0	0.8057953526612369	REACT:R-HSA-5663202	Diseases of signal transduction	28.4	temporo-insular cortex, parainsular gyrus
PSMD1	12	0	457	1774	0.15502183406113537	0.1420187469669405	0.0	0.8057953526612369	REACT:R-HSA-5663202	Diseases of signal transduction	52.6	temporo-occipital transitional zone
PSMD1	12	0	457	1774	0.15502183406113537	0.1420187469669405	0.0	0.8057953526612369	REACT:R-HSA-5663202	Diseases of signal transduction	41.3	transversal temporal gyrus, anterior
PSMD1	12	0	457	1774	0.15502183406113537	0.1420187469669405	0.0	0.8057953526612369	REACT:R-HSA-5663202	Diseases of signal transduction	36.0	transversal temporal gyrus, posterior
PSMD1	12	0	457	1774	0.15502183406113537	0.1420187469669405	0.0	0.8057953526612369	REACT:R-HSA-5663202	Diseases of signal transduction	38.7	ventral medullary reticular nucleus
PSMD1	12	0	457	1774	0.15502183406113537	0.1420187469669405	0.0	0.8057953526612369	REACT:R-HSA-5663202	Diseases of signal transduction	51.0	ventral periolivary nuclei
PSMD1	12	0	457	1774	0.15502183406113537	0.1420187469669405	0.0	0.8057953526612369	REACT:R-HSA-5663202	Diseases of signal transduction	24.7	ventral posterolateral thalamic nucleus
PSMD1	12	0	457	1774	0.15502183406113537	0.1420187469669405	0.0	0.8057953526612369	REACT:R-HSA-5663202	Diseases of signal transduction	28.2	ventral posteromedial thalamic nucleus
PSMD1	12	0	457	1774	0.15502183406113537	0.1420187469669405	0.0	0.8057953526612369	REACT:R-HSA-5663202	Diseases of signal transduction	58.7	ventral tegmental area
PSMD1	12	0	457	1774	0.15502183406113537	0.1420187469669405	0.0	0.8057953526612369	REACT:R-HSA-5663202	Diseases of signal transduction	35.0	ventral thalamic nuclei
PSMD1	12	0	457	1774	0.15502183406113537	0.1420187469669405	0.0	0.8057953526612369	REACT:R-HSA-5663202	Diseases of signal transduction	41.9	ventrolateral medulla, A1-C1 cell groups
PSMD1	12	0	457	1774	0.15502183406113537	0.1420187469669405	0.0	0.8057953526612369	REACT:R-HSA-5663202	Diseases of signal transduction	34.5	ventrolateral tegmental area, A5 NE cell group
PSMD1	12	0	457	1774	0.15502183406113537	0.1420187469669405	0.0	0.8057953526612369	REACT:R-HSA-5663202	Diseases of signal transduction	79.3	ventromedial nucleus
PSMD1	12	0	457	1774	0.15502183406113537	0.1420187469669405	0.0	0.8057953526612369	REACT:R-HSA-5663202	Diseases of signal transduction	34.7	vermis
PSMD1	12	0	457	1774	0.15502183406113537	0.1420187469669405	0.0	0.8057953526612369	REACT:R-HSA-5663202	Diseases of signal transduction	19.1	zona incerta
PSMD1	12	0	457	1774	0.15502183406113537	0.1420187469669405	0.0	0.8057953526612369	REACT:R-HSA-5619115	Disorders of transmembrane transporters	24.1	amygdala
PSMD1	12	0	457	1774	0.15502183406113537	0.1420187469669405	0.0	0.8057953526612369	REACT:R-HSA-5619115	Disorders of transmembrane transporters	37.3	angular gyrus
PSMD1	12	0	457	1774	0.15502183406113537	0.1420187469669405	0.0	0.8057953526612369	REACT:R-HSA-5619115	Disorders of transmembrane transporters	49.2	angular gyrus (white matter)
PSMD1	12	0	457	1774	0.15502183406113537	0.1420187469669405	0.0	0.8057953526612369	REACT:R-HSA-5619115	Disorders of transmembrane transporters	24.3	anterior cingulate cortex, supragenual-dorsal
PSMD1	12	0	457	1774	0.15502183406113537	0.1420187469669405	0.0	0.8057953526612369	REACT:R-HSA-5619115	Disorders of transmembrane transporters	19.2	anterior cingulate cortex, supragenual-ventral
PSMD1	12	0	457	1774	0.15502183406113537	0.1420187469669405	0.0	0.8057953526612369	REACT:R-HSA-5619115	Disorders of transmembrane transporters	29.9	anterior cochlear nucleus, ventral
PSMD1	12	0	457	1774	0.15502183406113537	0.1420187469669405	0.0	0.8057953526612369	REACT:R-HSA-5619115	Disorders of transmembrane transporters	33.4	anterior funiculus (white matter)
PSMD1	12	0	457	1774	0.15502183406113537	0.1420187469669405	0.0	0.8057953526612369	REACT:R-HSA-5619115	Disorders of transmembrane transporters	30.1	anterior insular cortex, dorsal
PSMD1	12	0	457	1774	0.15502183406113537	0.1420187469669405	0.0	0.8057953526612369	REACT:R-HSA-5619115	Disorders of transmembrane transporters	38.1	anterior insular cortex, ventral
PSMD1	12	0	457	1774	0.15502183406113537	0.1420187469669405	0.0	0.8057953526612369	REACT:R-HSA-5619115	Disorders of transmembrane transporters	33.9	anterior thalamic nucleus, ventral
PSMD1	12	0	457	1774	0.15502183406113537	0.1420187469669405	0.0	0.8057953526612369	REACT:R-HSA-5619115	Disorders of transmembrane transporters	60.2	arcuate nucleus
PSMD1	12	0	457	1774	0.15502183406113537	0.1420187469669405	0.0	0.8057953526612369	REACT:R-HSA-5619115	Disorders of transmembrane transporters	26.8	area parastriata, inferior
PSMD1	12	0	457	1774	0.15502183406113537	0.1420187469669405	0.0	0.8057953526612369	REACT:R-HSA-5619115	Disorders of transmembrane transporters	31.3	area parastriata, parietal
PSMD1	12	0	457	1774	0.15502183406113537	0.1420187469669405	0.0	0.8057953526612369	REACT:R-HSA-5619115	Disorders of transmembrane transporters	28.5	area parastriata, superior
PSMD1	12	0	457	1774	0.15502183406113537	0.1420187469669405	0.0	0.8057953526612369	REACT:R-HSA-5619115	Disorders of transmembrane transporters	30.5	area parastriata, temporal
PSMD1	12	0	457	1774	0.15502183406113537	0.1420187469669405	0.0	0.8057953526612369	REACT:R-HSA-5619115	Disorders of transmembrane transporters	27.9	area postrema
PSMD1	12	0	457	1774	0.15502183406113537	0.1420187469669405	0.0	0.8057953526612369	REACT:R-HSA-5619115	Disorders of transmembrane transporters	29.7	area striata
PSMD1	12	0	457	1774	0.15502183406113537	0.1420187469669405	0.0	0.8057953526612369	REACT:R-HSA-5619115	Disorders of transmembrane transporters	28.5	area striata (white matter)
PSMD1	12	0	457	1774	0.15502183406113537	0.1420187469669405	0.0	0.8057953526612369	REACT:R-HSA-5619115	Disorders of transmembrane transporters	23.1	basal amygdala
PSMD1	12	0	457	1774	0.15502183406113537	0.1420187469669405	0.0	0.8057953526612369	REACT:R-HSA-5619115	Disorders of transmembrane transporters	32.3	caudate nucleus
PSMD1	12	0	457	1774	0.15502183406113537	0.1420187469669405	0.0	0.8057953526612369	REACT:R-HSA-5619115	Disorders of transmembrane transporters	24.9	central amygdala
PSMD1	12	0	457	1774	0.15502183406113537	0.1420187469669405	0.0	0.8057953526612369	REACT:R-HSA-5619115	Disorders of transmembrane transporters	40.8	centromedial thalamic nucleus
PSMD1	12	0	457	1774	0.15502183406113537	0.1420187469669405	0.0	0.8057953526612369	REACT:R-HSA-5619115	Disorders of transmembrane transporters	39.2	cerebellar cortex
PSMD1	12	0	457	1774	0.15502183406113537	0.1420187469669405	0.0	0.8057953526612369	REACT:R-HSA-5619115	Disorders of transmembrane transporters	40.5	cerebellar nuclei
PSMD1	12	0	457	1774	0.15502183406113537	0.1420187469669405	0.0	0.8057953526612369	REACT:R-HSA-5619115	Disorders of transmembrane transporters	29.2	cerebellar white matter
PSMD1	12	0	457	1774	0.15502183406113537	0.1420187469669405	0.0	0.8057953526612369	REACT:R-HSA-5619115	Disorders of transmembrane transporters	33.4	cervical spinal cord, central gray
PSMD1	12	0	457	1774	0.15502183406113537	0.1420187469669405	0.0	0.8057953526612369	REACT:R-HSA-5619115	Disorders of transmembrane transporters	32.9	cervical spinal cord, dorsal horn
PSMD1	12	0	457	1774	0.15502183406113537	0.1420187469669405	0.0	0.8057953526612369	REACT:R-HSA-5619115	Disorders of transmembrane transporters	25.9	cervical spinal cord, ventral horn
PSMD1	12	0	457	1774	0.15502183406113537	0.1420187469669405	0.0	0.8057953526612369	REACT:R-HSA-5619115	Disorders of transmembrane transporters	18.7	choroid plexus
PSMD1	12	0	457	1774	0.15502183406113537	0.1420187469669405	0.0	0.8057953526612369	REACT:R-HSA-5619115	Disorders of transmembrane transporters	32.4	claustrum
PSMD1	12	0	457	1774	0.15502183406113537	0.1420187469669405	0.0	0.8057953526612369	REACT:R-HSA-5619115	Disorders of transmembrane transporters	32.6	corpus callosum, genu (white matter)
PSMD1	12	0	457	1774	0.15502183406113537	0.1420187469669405	0.0	0.8057953526612369	REACT:R-HSA-5619115	Disorders of transmembrane transporters	27.8	corpus callosum, splenium (white matter)
PSMD1	12	0	457	1774	0.15502183406113537	0.1420187469669405	0.0	0.8057953526612369	REACT:R-HSA-5619115	Disorders of transmembrane transporters	26.9	corticomedial amygdala
PSMD1	12	0	457	1774	0.15502183406113537	0.1420187469669405	0.0	0.8057953526612369	REACT:R-HSA-5619115	Disorders of transmembrane transporters	45.3	cuneiform nucleus
PSMD1	12	0	457	1774	0.15502183406113537	0.1420187469669405	0.0	0.8057953526612369	REACT:R-HSA-5619115	Disorders of transmembrane transporters	35.7	dentate gyrus
PSMD1	12	0	457	1774	0.15502183406113537	0.1420187469669405	0.0	0.8057953526612369	REACT:R-HSA-5619115	Disorders of transmembrane transporters	26.0	dorsal cochlear nucleus
PSMD1	12	0	457	1774	0.15502183406113537	0.1420187469669405	0.0	0.8057953526612369	REACT:R-HSA-5619115	Disorders of transmembrane transporters	20.9	dorsal funiculus (white matter)
PSMD1	12	0	457	1774	0.15502183406113537	0.1420187469669405	0.0	0.8057953526612369	REACT:R-HSA-5619115	Disorders of transmembrane transporters	43.0	dorsal medullary reticular nucleus
PSMD1	12	0	457	1774	0.15502183406113537	0.1420187469669405	0.0	0.8057953526612369	REACT:R-HSA-5619115	Disorders of transmembrane transporters	31.7	dorsal motor vagal complex
PSMD1	12	0	457	1774	0.15502183406113537	0.1420187469669405	0.0	0.8057953526612369	REACT:R-HSA-5619115	Disorders of transmembrane transporters	59.8	dorsal raphe nucleus
PSMD1	12	0	457	1774	0.15502183406113537	0.1420187469669405	0.0	0.8057953526612369	REACT:R-HSA-5619115	Disorders of transmembrane transporters	29.0	dorsal tegmental nucleus
PSMD1	12	0	457	1774	0.15502183406113537	0.1420187469669405	0.0	0.8057953526612369	REACT:R-HSA-5619115	Disorders of transmembrane transporters	37.5	dorsolateral tegmental area
PSMD1	12	0	457	1774	0.15502183406113537	0.1420187469669405	0.0	0.8057953526612369	REACT:R-HSA-5619115	Disorders of transmembrane transporters	61.1	dorsomedial nucleus
PSMD1	12	0	457	1774	0.15502183406113537	0.1420187469669405	0.0	0.8057953526612369	REACT:R-HSA-5619115	Disorders of transmembrane transporters	39.4	entorhinal gyrus
PSMD1	12	0	457	1774	0.15502183406113537	0.1420187469669405	0.0	0.8057953526612369	REACT:R-HSA-5619115	Disorders of transmembrane transporters	37.1	flocculonodular lobe
PSMD1	12	0	457	1774	0.15502183406113537	0.1420187469669405	0.0	0.8057953526612369	REACT:R-HSA-5619115	Disorders of transmembrane transporters	21.8	frontal eye field
PSMD1	12	0	457	1774	0.15502183406113537	0.1420187469669405	0.0	0.8057953526612369	REACT:R-HSA-5619115	Disorders of transmembrane transporters	35.4	frontal operculum
PSMD1	12	0	457	1774	0.15502183406113537	0.1420187469669405	0.0	0.8057953526612369	REACT:R-HSA-5619115	Disorders of transmembrane transporters	39.7	fusiform gyrus
PSMD1	12	0	457	1774	0.15502183406113537	0.1420187469669405	0.0	0.8057953526612369	REACT:R-HSA-5619115	Disorders of transmembrane transporters	33.2	gigantocellular reticular nuclei, medullary
PSMD1	12	0	457	1774	0.15502183406113537	0.1420187469669405	0.0	0.8057953526612369	REACT:R-HSA-5619115	Disorders of transmembrane transporters	38.0	gigantocellular reticular nuclei, pars
PSMD1	12	0	457	1774	0.15502183406113537	0.1420187469669405	0.0	0.8057953526612369	REACT:R-HSA-5619115	Disorders of transmembrane transporters	24.5	globus pallidus, externus
PSMD1	12	0	457	1774	0.15502183406113537	0.1420187469669405	0.0	0.8057953526612369	REACT:R-HSA-5619115	Disorders of transmembrane transporters	27.5	globus pallidus, internus
PSMD1	12	0	457	1774	0.15502183406113537	0.1420187469669405	0.0	0.8057953526612369	REACT:R-HSA-5619115	Disorders of transmembrane transporters	36.9	habenula
PSMD1	12	0	457	1774	0.15502183406113537	0.1420187469669405	0.0	0.8057953526612369	REACT:R-HSA-5619115	Disorders of transmembrane transporters	37.6	hippocampus
PSMD1	12	0	457	1774	0.15502183406113537	0.1420187469669405	0.0	0.8057953526612369	REACT:R-HSA-5619115	Disorders of transmembrane transporters	54.6	hippocampus, CA1
PSMD1	12	0	457	1774	0.15502183406113537	0.1420187469669405	0.0	0.8057953526612369	REACT:R-HSA-5619115	Disorders of transmembrane transporters	47.4	hippocampus, CA2
PSMD1	12	0	457	1774	0.15502183406113537	0.1420187469669405	0.0	0.8057953526612369	REACT:R-HSA-5619115	Disorders of transmembrane transporters	40.4	hippocampus, CA3
PSMD1	12	0	457	1774	0.15502183406113537	0.1420187469669405	0.0	0.8057953526612369	REACT:R-HSA-5619115	Disorders of transmembrane transporters	54.0	inferior colliculus
PSMD1	12	0	457	1774	0.15502183406113537	0.1420187469669405	0.0	0.8057953526612369	REACT:R-HSA-5619115	Disorders of transmembrane transporters	29.9	inferior frontal gyrus, opercular
PSMD1	12	0	457	1774	0.15502183406113537	0.1420187469669405	0.0	0.8057953526612369	REACT:R-HSA-5619115	Disorders of transmembrane transporters	23.3	inferior olive
PSMD1	12	0	457	1774	0.15502183406113537	0.1420187469669405	0.0	0.8057953526612369	REACT:R-HSA-5619115	Disorders of transmembrane transporters	27.6	inferior parietal lobule
PSMD1	12	0	457	1774	0.15502183406113537	0.1420187469669405	0.0	0.8057953526612369	REACT:R-HSA-5619115	Disorders of transmembrane transporters	44.5	inferior temporal gyrus
PSMD1	12	0	457	1774	0.15502183406113537	0.1420187469669405	0.0	0.8057953526612369	REACT:R-HSA-5619115	Disorders of transmembrane transporters	30.3	intraparietal deep sulcus
PSMD1	12	0	457	1774	0.15502183406113537	0.1420187469669405	0.0	0.8057953526612369	REACT:R-HSA-5619115	Disorders of transmembrane transporters	38.3	Kolliker-Fuse nucleus
PSMD1	12	0	457	1774	0.15502183406113537	0.1420187469669405	0.0	0.8057953526612369	REACT:R-HSA-5619115	Disorders of transmembrane transporters	21.4	lateral amygdala
PSMD1	12	0	457	1774	0.15502183406113537	0.1420187469669405	0.0	0.8057953526612369	REACT:R-HSA-5619115	Disorders of transmembrane transporters	25.3	lateral funiculus (white matter)
PSMD1	12	0	457	1774	0.15502183406113537	0.1420187469669405	0.0	0.8057953526612369	REACT:R-HSA-5619115	Disorders of transmembrane transporters	27.4	lateral geniculate body
PSMD1	12	0	457	1774	0.15502183406113537	0.1420187469669405	0.0	0.8057953526612369	REACT:R-HSA-5619115	Disorders of transmembrane transporters	46.7	lateral hypothalamic area
PSMD1	12	0	457	1774	0.15502183406113537	0.1420187469669405	0.0	0.8057953526612369	REACT:R-HSA-5619115	Disorders of transmembrane transporters	43.2	lateral lemniscal nuclei
PSMD1	12	0	457	1774	0.15502183406113537	0.1420187469669405	0.0	0.8057953526612369	REACT:R-HSA-5619115	Disorders of transmembrane transporters	34.2	lateral medullary reticular nucleus
PSMD1	12	0	457	1774	0.15502183406113537	0.1420187469669405	0.0	0.8057953526612369	REACT:R-HSA-5619115	Disorders of transmembrane transporters	47.7	lateral parabrachial nucleus
PSMD1	12	0	457	1774	0.15502183406113537	0.1420187469669405	0.0	0.8057953526612369	REACT:R-HSA-5619115	Disorders of transmembrane transporters	21.6	lateral thalamic nuclei
PSMD1	12	0	457	1774	0.15502183406113537	0.1420187469669405	0.0	0.8057953526612369	REACT:R-HSA-5619115	Disorders of transmembrane transporters	38.3	lateral vestibular nucleus
PSMD1	12	0	457	1774	0.15502183406113537	0.1420187469669405	0.0	0.8057953526612369	REACT:R-HSA-5619115	Disorders of transmembrane transporters	39.6	lingual gyrus
PSMD1	12	0	457	1774	0.15502183406113537	0.1420187469669405	0.0	0.8057953526612369	REACT:R-HSA-5619115	Disorders of transmembrane transporters	57.5	locus coeruleus
PSMD1	12	0	457	1774	0.15502183406113537	0.1420187469669405	0.0	0.8057953526612369	REACT:R-HSA-5619115	Disorders of transmembrane transporters	47.1	mammillary body
PSMD1	12	0	457	1774	0.15502183406113537	0.1420187469669405	0.0	0.8057953526612369	REACT:R-HSA-5619115	Disorders of transmembrane transporters	32.3	medial dorsal thalamic nucleus
PSMD1	12	0	457	1774	0.15502183406113537	0.1420187469669405	0.0	0.8057953526612369	REACT:R-HSA-5619115	Disorders of transmembrane transporters	27.6	medial geniculate body
PSMD1	12	0	457	1774	0.15502183406113537	0.1420187469669405	0.0	0.8057953526612369	REACT:R-HSA-5619115	Disorders of transmembrane transporters	32.1	medial olivary nucleus
PSMD1	12	0	457	1774	0.15502183406113537	0.1420187469669405	0.0	0.8057953526612369	REACT:R-HSA-5619115	Disorders of transmembrane transporters	38.8	medial parabrachial nucleus
PSMD1	12	0	457	1774	0.15502183406113537	0.1420187469669405	0.0	0.8057953526612369	REACT:R-HSA-5619115	Disorders of transmembrane transporters	45.3	medial periolivary nuclei
PSMD1	12	0	457	1774	0.15502183406113537	0.1420187469669405	0.0	0.8057953526612369	REACT:R-HSA-5619115	Disorders of transmembrane transporters	37.6	medial vestibular nucleus
PSMD1	12	0	457	1774	0.15502183406113537	0.1420187469669405	0.0	0.8057953526612369	REACT:R-HSA-5619115	Disorders of transmembrane transporters	64.1	median raphe nucleus
PSMD1	12	0	457	1774	0.15502183406113537	0.1420187469669405	0.0	0.8057953526612369	REACT:R-HSA-5619115	Disorders of transmembrane transporters	19.2	middle cingulate cortex
PSMD1	12	0	457	1774	0.15502183406113537	0.1420187469669405	0.0	0.8057953526612369	REACT:R-HSA-5619115	Disorders of transmembrane transporters	39.5	middle temporal gyrus
PSMD1	12	0	457	1774	0.15502183406113537	0.1420187469669405	0.0	0.8057953526612369	REACT:R-HSA-5619115	Disorders of transmembrane transporters	34.8	motor facial nucleus
PSMD1	12	0	457	1774	0.15502183406113537	0.1420187469669405	0.0	0.8057953526612369	REACT:R-HSA-5619115	Disorders of transmembrane transporters	37.3	motor hypoglossal nucleus
PSMD1	12	0	457	1774	0.15502183406113537	0.1420187469669405	0.0	0.8057953526612369	REACT:R-HSA-5619115	Disorders of transmembrane transporters	27.8	motor trigeminal nucleus
PSMD1	12	0	457	1774	0.15502183406113537	0.1420187469669405	0.0	0.8057953526612369	REACT:R-HSA-5619115	Disorders of transmembrane transporters	52.5	nuclei of the trapezoid body
PSMD1	12	0	457	1774	0.15502183406113537	0.1420187469669405	0.0	0.8057953526612369	REACT:R-HSA-5619115	Disorders of transmembrane transporters	37.1	nucleus accumbens
PSMD1	12	0	457	1774	0.15502183406113537	0.1420187469669405	0.0	0.8057953526612369	REACT:R-HSA-5619115	Disorders of transmembrane transporters	45.8	nucleus ambiguus
PSMD1	12	0	457	1774	0.15502183406113537	0.1420187469669405	0.0	0.8057953526612369	REACT:R-HSA-5619115	Disorders of transmembrane transporters	18.6	nucleus basalis of Meynert
PSMD1	12	0	457	1774	0.15502183406113537	0.1420187469669405	0.0	0.8057953526612369	REACT:R-HSA-5619115	Disorders of transmembrane transporters	21.9	nucleus cuneatus
PSMD1	12	0	457	1774	0.15502183406113537	0.1420187469669405	0.0	0.8057953526612369	REACT:R-HSA-5619115	Disorders of transmembrane transporters	16.2	nucleus gracilis
PSMD1	12	0	457	1774	0.15502183406113537	0.1420187469669405	0.0	0.8057953526612369	REACT:R-HSA-5619115	Disorders of transmembrane transporters	59.4	nucleus of the diagonal band
PSMD1	12	0	457	1774	0.15502183406113537	0.1420187469669405	0.0	0.8057953526612369	REACT:R-HSA-5619115	Disorders of transmembrane transporters	43.1	nucleus raphe magnus
PSMD1	12	0	457	1774	0.15502183406113537	0.1420187469669405	0.0	0.8057953526612369	REACT:R-HSA-5619115	Disorders of transmembrane transporters	38.1	nucleus raphe obscurus
PSMD1	12	0	457	1774	0.15502183406113537	0.1420187469669405	0.0	0.8057953526612369	REACT:R-HSA-5619115	Disorders of transmembrane transporters	41.8	nucleus raphe pallidus
PSMD1	12	0	457	1774	0.15502183406113537	0.1420187469669405	0.0	0.8057953526612369	REACT:R-HSA-5619115	Disorders of transmembrane transporters	30.4	nucleus reuniens
PSMD1	12	0	457	1774	0.15502183406113537	0.1420187469669405	0.0	0.8057953526612369	REACT:R-HSA-5619115	Disorders of transmembrane transporters	23.5	nucleus rhomboideus
PSMD1	12	0	457	1774	0.15502183406113537	0.1420187469669405	0.0	0.8057953526612369	REACT:R-HSA-5619115	Disorders of transmembrane transporters	35.8	nucleus tractus solitarii
PSMD1	12	0	457	1774	0.15502183406113537	0.1420187469669405	0.0	0.8057953526612369	REACT:R-HSA-5619115	Disorders of transmembrane transporters	29.2	occipital cortex
PSMD1	12	0	457	1774	0.15502183406113537	0.1420187469669405	0.0	0.8057953526612369	REACT:R-HSA-5619115	Disorders of transmembrane transporters	24.7	occipital cortex (white matter)
PSMD1	12	0	457	1774	0.15502183406113537	0.1420187469669405	0.0	0.8057953526612369	REACT:R-HSA-5619115	Disorders of transmembrane transporters	34.7	olfactory area
PSMD1	12	0	457	1774	0.15502183406113537	0.1420187469669405	0.0	0.8057953526612369	REACT:R-HSA-5619115	Disorders of transmembrane transporters	35.7	olfactory tubercle
PSMD1	12	0	457	1774	0.15502183406113537	0.1420187469669405	0.0	0.8057953526612369	REACT:R-HSA-5619115	Disorders of transmembrane transporters	28.2	orbitofrontal gyrus, anterior
PSMD1	12	0	457	1774	0.15502183406113537	0.1420187469669405	0.0	0.8057953526612369	REACT:R-HSA-5619115	Disorders of transmembrane transporters	29.5	paracentral lobule, anterior
PSMD1	12	0	457	1774	0.15502183406113537	0.1420187469669405	0.0	0.8057953526612369	REACT:R-HSA-5619115	Disorders of transmembrane transporters	22.5	paracentral lobule, posterior
PSMD1	12	0	457	1774	0.15502183406113537	0.1420187469669405	0.0	0.8057953526612369	REACT:R-HSA-5619115	Disorders of transmembrane transporters	33.6	parahippocampal cortex
PSMD1	12	0	457	1774	0.15502183406113537	0.1420187469669405	0.0	0.8057953526612369	REACT:R-HSA-5619115	Disorders of transmembrane transporters	47.7	parahippocampal cortex (white matter)
PSMD1	12	0	457	1774	0.15502183406113537	0.1420187469669405	0.0	0.8057953526612369	REACT:R-HSA-5619115	Disorders of transmembrane transporters	54.8	paramedian reticular nucleus
PSMD1	12	0	457	1774	0.15502183406113537	0.1420187469669405	0.0	0.8057953526612369	REACT:R-HSA-5619115	Disorders of transmembrane transporters	39.5	paraventricular nucleus
PSMD1	12	0	457	1774	0.15502183406113537	0.1420187469669405	0.0	0.8057953526612369	REACT:R-HSA-5619115	Disorders of transmembrane transporters	15.5	parietal operculum
PSMD1	12	0	457	1774	0.15502183406113537	0.1420187469669405	0.0	0.8057953526612369	REACT:R-HSA-5619115	Disorders of transmembrane transporters	33.7	parieto-insular cortex
PSMD1	12	0	457	1774	0.15502183406113537	0.1420187469669405	0.0	0.8057953526612369	REACT:R-HSA-5619115	Disorders of transmembrane transporters	26.5	parieto-occipital transitional area
PSMD1	12	0	457	1774	0.15502183406113537	0.1420187469669405	0.0	0.8057953526612369	REACT:R-HSA-5619115	Disorders of transmembrane transporters	23.3	parieto-temporal junction (white matter)
PSMD1	12	0	457	1774	0.15502183406113537	0.1420187469669405	0.0	0.8057953526612369	REACT:R-HSA-5619115	Disorders of transmembrane transporters	35.8	parvicellular reticular nuclei
PSMD1	12	0	457	1774	0.15502183406113537	0.1420187469669405	0.0	0.8057953526612369	REACT:R-HSA-5619115	Disorders of transmembrane transporters	42.5	parvicellular reticular nuclei, medullary
PSMD1	12	0	457	1774	0.15502183406113537	0.1420187469669405	0.0	0.8057953526612369	REACT:R-HSA-5619115	Disorders of transmembrane transporters	41.9	pedunculopontine tegmental nucleus
PSMD1	12	0	457	1774	0.15502183406113537	0.1420187469669405	0.0	0.8057953526612369	REACT:R-HSA-5619115	Disorders of transmembrane transporters	58.3	periaquaductal grey, anterior
PSMD1	12	0	457	1774	0.15502183406113537	0.1420187469669405	0.0	0.8057953526612369	REACT:R-HSA-5619115	Disorders of transmembrane transporters	52.8	periaquaductal grey, dorsal
PSMD1	12	0	457	1774	0.15502183406113537	0.1420187469669405	0.0	0.8057953526612369	REACT:R-HSA-5619115	Disorders of transmembrane transporters	43.0	periaquaductal grey, lateral
PSMD1	12	0	457	1774	0.15502183406113537	0.1420187469669405	0.0	0.8057953526612369	REACT:R-HSA-5619115	Disorders of transmembrane transporters	59.1	perirhinal gyrus
PSMD1	12	0	457	1774	0.15502183406113537	0.1420187469669405	0.0	0.8057953526612369	REACT:R-HSA-5619115	Disorders of transmembrane transporters	48.2	peritrigeminal nucleus
PSMD1	12	0	457	1774	0.15502183406113537	0.1420187469669405	0.0	0.8057953526612369	REACT:R-HSA-5619115	Disorders of transmembrane transporters	27.5	piriform cortex
PSMD1	12	0	457	1774	0.15502183406113537	0.1420187469669405	0.0	0.8057953526612369	REACT:R-HSA-5619115	Disorders of transmembrane transporters	55.0	pontine nuclei
PSMD1	12	0	457	1774	0.15502183406113537	0.1420187469669405	0.0	0.8057953526612369	REACT:R-HSA-5619115	Disorders of transmembrane transporters	69.4	pontine raphe nucleus
PSMD1	12	0	457	1774	0.15502183406113537	0.1420187469669405	0.0	0.8057953526612369	REACT:R-HSA-5619115	Disorders of transmembrane transporters	19.4	postcentral gyrus
PSMD1	12	0	457	1774	0.15502183406113537	0.1420187469669405	0.0	0.8057953526612369	REACT:R-HSA-5619115	Disorders of transmembrane transporters	32.3	postcentral gyrus, dorsal
PSMD1	12	0	457	1774	0.15502183406113537	0.1420187469669405	0.0	0.8057953526612369	REACT:R-HSA-5619115	Disorders of transmembrane transporters	33.4	postcentral gyrus, middle
PSMD1	12	0	457	1774	0.15502183406113537	0.1420187469669405	0.0	0.8057953526612369	REACT:R-HSA-5619115	Disorders of transmembrane transporters	26.1	postcentral gyrus, ventral
PSMD1	12	0	457	1774	0.15502183406113537	0.1420187469669405	0.0	0.8057953526612369	REACT:R-HSA-5619115	Disorders of transmembrane transporters	13.6	posterior cingulate cortex
PSMD1	12	0	457	1774	0.15502183406113537	0.1420187469669405	0.0	0.8057953526612369	REACT:R-HSA-5619115	Disorders of transmembrane transporters	18.4	posterior cingulate cortex, dorsal
PSMD1	12	0	457	1774	0.15502183406113537	0.1420187469669405	0.0	0.8057953526612369	REACT:R-HSA-5619115	Disorders of transmembrane transporters	20.1	posterior cingulate cortex, ventral
PSMD1	12	0	457	1774	0.15502183406113537	0.1420187469669405	0.0	0.8057953526612369	REACT:R-HSA-5619115	Disorders of transmembrane transporters	32.6	posterior insular cortex
PSMD1	12	0	457	1774	0.15502183406113537	0.1420187469669405	0.0	0.8057953526612369	REACT:R-HSA-5619115	Disorders of transmembrane transporters	17.9	posterior thalamic nucleus
PSMD1	12	0	457	1774	0.15502183406113537	0.1420187469669405	0.0	0.8057953526612369	REACT:R-HSA-5619115	Disorders of transmembrane transporters	36.4	posteroventral cochlear nucleus
PSMD1	12	0	457	1774	0.15502183406113537	0.1420187469669405	0.0	0.8057953526612369	REACT:R-HSA-5619115	Disorders of transmembrane transporters	12.7	precentral gyrus
PSMD1	12	0	457	1774	0.15502183406113537	0.1420187469669405	0.0	0.8057953526612369	REACT:R-HSA-5619115	Disorders of transmembrane transporters	17.0	precentral gyrus, dorsal
PSMD1	12	0	457	1774	0.15502183406113537	0.1420187469669405	0.0	0.8057953526612369	REACT:R-HSA-5619115	Disorders of transmembrane transporters	29.6	precentral gyrus, middle
PSMD1	12	0	457	1774	0.15502183406113537	0.1420187469669405	0.0	0.8057953526612369	REACT:R-HSA-5619115	Disorders of transmembrane transporters	19.9	precentral gyrus, ventral
PSMD1	12	0	457	1774	0.15502183406113537	0.1420187469669405	0.0	0.8057953526612369	REACT:R-HSA-5619115	Disorders of transmembrane transporters	25.3	precuneus
PSMD1	12	0	457	1774	0.15502183406113537	0.1420187469669405	0.0	0.8057953526612369	REACT:R-HSA-5619115	Disorders of transmembrane transporters	32.1	premotor cortex, dorsal
PSMD1	12	0	457	1774	0.15502183406113537	0.1420187469669405	0.0	0.8057953526612369	REACT:R-HSA-5619115	Disorders of transmembrane transporters	29.0	premotor cortex, ventral
PSMD1	12	0	457	1774	0.15502183406113537	0.1420187469669405	0.0	0.8057953526612369	REACT:R-HSA-5619115	Disorders of transmembrane transporters	55.4	preoptic area
PSMD1	12	0	457	1774	0.15502183406113537	0.1420187469669405	0.0	0.8057953526612369	REACT:R-HSA-5619115	Disorders of transmembrane transporters	41.3	prepositus hypoglossal nucleus
PSMD1	12	0	457	1774	0.15502183406113537	0.1420187469669405	0.0	0.8057953526612369	REACT:R-HSA-5619115	Disorders of transmembrane transporters	45.4	pretectal area
PSMD1	12	0	457	1774	0.15502183406113537	0.1420187469669405	0.0	0.8057953526612369	REACT:R-HSA-5619115	Disorders of transmembrane transporters	42.9	principal sensory trigeminal nucleus
PSMD1	12	0	457	1774	0.15502183406113537	0.1420187469669405	0.0	0.8057953526612369	REACT:R-HSA-5619115	Disorders of transmembrane transporters	33.8	pulvinar
PSMD1	12	0	457	1774	0.15502183406113537	0.1420187469669405	0.0	0.8057953526612369	REACT:R-HSA-5619115	Disorders of transmembrane transporters	29.2	putamen
PSMD1	12	0	457	1774	0.15502183406113537	0.1420187469669405	0.0	0.8057953526612369	REACT:R-HSA-5619115	Disorders of transmembrane transporters	39.7	red nucleus
PSMD1	12	0	457	1774	0.15502183406113537	0.1420187469669405	0.0	0.8057953526612369	REACT:R-HSA-5619115	Disorders of transmembrane transporters	32.2	reticular pontine nucleus, caudal
PSMD1	12	0	457	1774	0.15502183406113537	0.1420187469669405	0.0	0.8057953526612369	REACT:R-HSA-5619115	Disorders of transmembrane transporters	39.4	reticular pontine nucleus, oral
PSMD1	12	0	457	1774	0.15502183406113537	0.1420187469669405	0.0	0.8057953526612369	REACT:R-HSA-5619115	Disorders of transmembrane transporters	28.3	reticulotegmental nucleus
PSMD1	12	0	457	1774	0.15502183406113537	0.1420187469669405	0.0	0.8057953526612369	REACT:R-HSA-5619115	Disorders of transmembrane transporters	46.9	retrosplenial cortex
PSMD1	12	0	457	1774	0.15502183406113537	0.1420187469669405	0.0	0.8057953526612369	REACT:R-HSA-5619115	Disorders of transmembrane transporters	46.8	septal nuclei
PSMD1	12	0	457	1774	0.15502183406113537	0.1420187469669405	0.0	0.8057953526612369	REACT:R-HSA-5619115	Disorders of transmembrane transporters	18.0	somatomor cortex, precentral gyrus (white matter)
PSMD1	12	0	457	1774	0.15502183406113537	0.1420187469669405	0.0	0.8057953526612369	REACT:R-HSA-5619115	Disorders of transmembrane transporters	15.4	somatosensory cortex, postcentral gyrus, ventral (white matter)
PSMD1	12	0	457	1774	0.15502183406113537	0.1420187469669405	0.0	0.8057953526612369	REACT:R-HSA-5619115	Disorders of transmembrane transporters	27.1	spinal trigeminal nucleus, caudal
PSMD1	12	0	457	1774	0.15502183406113537	0.1420187469669405	0.0	0.8057953526612369	REACT:R-HSA-5619115	Disorders of transmembrane transporters	51.1	spinal trigeminal nucleus, interpolar
PSMD1	12	0	457	1774	0.15502183406113537	0.1420187469669405	0.0	0.8057953526612369	REACT:R-HSA-5619115	Disorders of transmembrane transporters	47.7	spinal trigeminal nucleus, oral
PSMD1	12	0	457	1774	0.15502183406113537	0.1420187469669405	0.0	0.8057953526612369	REACT:R-HSA-5619115	Disorders of transmembrane transporters	34.9	spinal vestibular nucleus
PSMD1	12	0	457	1774	0.15502183406113537	0.1420187469669405	0.0	0.8057953526612369	REACT:R-HSA-5619115	Disorders of transmembrane transporters	40.7	stria terminalis, bed nucleus
PSMD1	12	0	457	1774	0.15502183406113537	0.1420187469669405	0.0	0.8057953526612369	REACT:R-HSA-5619115	Disorders of transmembrane transporters	25.8	subcentral gyrus, S2
PSMD1	12	0	457	1774	0.15502183406113537	0.1420187469669405	0.0	0.8057953526612369	REACT:R-HSA-5619115	Disorders of transmembrane transporters	41.9	subcoeruleus area
PSMD1	12	0	457	1774	0.15502183406113537	0.1420187469669405	0.0	0.8057953526612369	REACT:R-HSA-5619115	Disorders of transmembrane transporters	37.3	subiculum
PSMD1	12	0	457	1774	0.15502183406113537	0.1420187469669405	0.0	0.8057953526612369	REACT:R-HSA-5619115	Disorders of transmembrane transporters	51.3	substantia nigra
PSMD1	12	0	457	1774	0.15502183406113537	0.1420187469669405	0.0	0.8057953526612369	REACT:R-HSA-5619115	Disorders of transmembrane transporters	35.0	subthalamic nucleus
PSMD1	12	0	457	1774	0.15502183406113537	0.1420187469669405	0.0	0.8057953526612369	REACT:R-HSA-5619115	Disorders of transmembrane transporters	43.5	superior colliculus
PSMD1	12	0	457	1774	0.15502183406113537	0.1420187469669405	0.0	0.8057953526612369	REACT:R-HSA-5619115	Disorders of transmembrane transporters	44.6	superior olive
PSMD1	12	0	457	1774	0.15502183406113537	0.1420187469669405	0.0	0.8057953526612369	REACT:R-HSA-5619115	Disorders of transmembrane transporters	34.3	superior parietal lobule
PSMD1	12	0	457	1774	0.15502183406113537	0.1420187469669405	0.0	0.8057953526612369	REACT:R-HSA-5619115	Disorders of transmembrane transporters	42.0	superior temporal gyrus
PSMD1	12	0	457	1774	0.15502183406113537	0.1420187469669405	0.0	0.8057953526612369	REACT:R-HSA-5619115	Disorders of transmembrane transporters	36.0	superior vestibular nucleus
PSMD1	12	0	457	1774	0.15502183406113537	0.1420187469669405	0.0	0.8057953526612369	REACT:R-HSA-5619115	Disorders of transmembrane transporters	21.1	supplementary motor cortex
PSMD1	12	0	457	1774	0.15502183406113537	0.1420187469669405	0.0	0.8057953526612369	REACT:R-HSA-5619115	Disorders of transmembrane transporters	32.7	supramarginal gyrus
PSMD1	12	0	457	1774	0.15502183406113537	0.1420187469669405	0.0	0.8057953526612369	REACT:R-HSA-5619115	Disorders of transmembrane transporters	48.7	supraoptic nucleus
PSMD1	12	0	457	1774	0.15502183406113537	0.1420187469669405	0.0	0.8057953526612369	REACT:R-HSA-5619115	Disorders of transmembrane transporters	47.0	temporal pole
PSMD1	12	0	457	1774	0.15502183406113537	0.1420187469669405	0.0	0.8057953526612369	REACT:R-HSA-5619115	Disorders of transmembrane transporters	20.7	temporal white matter
PSMD1	12	0	457	1774	0.15502183406113537	0.1420187469669405	0.0	0.8057953526612369	REACT:R-HSA-5619115	Disorders of transmembrane transporters	28.4	temporo-insular cortex, parainsular gyrus
PSMD1	12	0	457	1774	0.15502183406113537	0.1420187469669405	0.0	0.8057953526612369	REACT:R-HSA-5619115	Disorders of transmembrane transporters	52.6	temporo-occipital transitional zone
PSMD1	12	0	457	1774	0.15502183406113537	0.1420187469669405	0.0	0.8057953526612369	REACT:R-HSA-5619115	Disorders of transmembrane transporters	41.3	transversal temporal gyrus, anterior
PSMD1	12	0	457	1774	0.15502183406113537	0.1420187469669405	0.0	0.8057953526612369	REACT:R-HSA-5619115	Disorders of transmembrane transporters	36.0	transversal temporal gyrus, posterior
PSMD1	12	0	457	1774	0.15502183406113537	0.1420187469669405	0.0	0.8057953526612369	REACT:R-HSA-5619115	Disorders of transmembrane transporters	38.7	ventral medullary reticular nucleus
PSMD1	12	0	457	1774	0.15502183406113537	0.1420187469669405	0.0	0.8057953526612369	REACT:R-HSA-5619115	Disorders of transmembrane transporters	51.0	ventral periolivary nuclei
PSMD1	12	0	457	1774	0.15502183406113537	0.1420187469669405	0.0	0.8057953526612369	REACT:R-HSA-5619115	Disorders of transmembrane transporters	24.7	ventral posterolateral thalamic nucleus
PSMD1	12	0	457	1774	0.15502183406113537	0.1420187469669405	0.0	0.8057953526612369	REACT:R-HSA-5619115	Disorders of transmembrane transporters	28.2	ventral posteromedial thalamic nucleus
PSMD1	12	0	457	1774	0.15502183406113537	0.1420187469669405	0.0	0.8057953526612369	REACT:R-HSA-5619115	Disorders of transmembrane transporters	58.7	ventral tegmental area
PSMD1	12	0	457	1774	0.15502183406113537	0.1420187469669405	0.0	0.8057953526612369	REACT:R-HSA-5619115	Disorders of transmembrane transporters	35.0	ventral thalamic nuclei
PSMD1	12	0	457	1774	0.15502183406113537	0.1420187469669405	0.0	0.8057953526612369	REACT:R-HSA-5619115	Disorders of transmembrane transporters	41.9	ventrolateral medulla, A1-C1 cell groups
PSMD1	12	0	457	1774	0.15502183406113537	0.1420187469669405	0.0	0.8057953526612369	REACT:R-HSA-5619115	Disorders of transmembrane transporters	34.5	ventrolateral tegmental area, A5 NE cell group
PSMD1	12	0	457	1774	0.15502183406113537	0.1420187469669405	0.0	0.8057953526612369	REACT:R-HSA-5619115	Disorders of transmembrane transporters	79.3	ventromedial nucleus
PSMD1	12	0	457	1774	0.15502183406113537	0.1420187469669405	0.0	0.8057953526612369	REACT:R-HSA-5619115	Disorders of transmembrane transporters	34.7	vermis
PSMD1	12	0	457	1774	0.15502183406113537	0.1420187469669405	0.0	0.8057953526612369	REACT:R-HSA-5619115	Disorders of transmembrane transporters	19.1	zona incerta
PSMD1	12	0	457	1774	0.15502183406113537	0.1420187469669405	0.0	0.8057953526612369	REACT:R-HSA-69306	DNA Replication	24.1	amygdala
PSMD1	12	0	457	1774	0.15502183406113537	0.1420187469669405	0.0	0.8057953526612369	REACT:R-HSA-69306	DNA Replication	37.3	angular gyrus
PSMD1	12	0	457	1774	0.15502183406113537	0.1420187469669405	0.0	0.8057953526612369	REACT:R-HSA-69306	DNA Replication	49.2	angular gyrus (white matter)
PSMD1	12	0	457	1774	0.15502183406113537	0.1420187469669405	0.0	0.8057953526612369	REACT:R-HSA-69306	DNA Replication	24.3	anterior cingulate cortex, supragenual-dorsal
PSMD1	12	0	457	1774	0.15502183406113537	0.1420187469669405	0.0	0.8057953526612369	REACT:R-HSA-69306	DNA Replication	19.2	anterior cingulate cortex, supragenual-ventral
PSMD1	12	0	457	1774	0.15502183406113537	0.1420187469669405	0.0	0.8057953526612369	REACT:R-HSA-69306	DNA Replication	29.9	anterior cochlear nucleus, ventral
PSMD1	12	0	457	1774	0.15502183406113537	0.1420187469669405	0.0	0.8057953526612369	REACT:R-HSA-69306	DNA Replication	33.4	anterior funiculus (white matter)
PSMD1	12	0	457	1774	0.15502183406113537	0.1420187469669405	0.0	0.8057953526612369	REACT:R-HSA-69306	DNA Replication	30.1	anterior insular cortex, dorsal
PSMD1	12	0	457	1774	0.15502183406113537	0.1420187469669405	0.0	0.8057953526612369	REACT:R-HSA-69306	DNA Replication	38.1	anterior insular cortex, ventral
PSMD1	12	0	457	1774	0.15502183406113537	0.1420187469669405	0.0	0.8057953526612369	REACT:R-HSA-69306	DNA Replication	33.9	anterior thalamic nucleus, ventral
PSMD1	12	0	457	1774	0.15502183406113537	0.1420187469669405	0.0	0.8057953526612369	REACT:R-HSA-69306	DNA Replication	60.2	arcuate nucleus
PSMD1	12	0	457	1774	0.15502183406113537	0.1420187469669405	0.0	0.8057953526612369	REACT:R-HSA-69306	DNA Replication	26.8	area parastriata, inferior
PSMD1	12	0	457	1774	0.15502183406113537	0.1420187469669405	0.0	0.8057953526612369	REACT:R-HSA-69306	DNA Replication	31.3	area parastriata, parietal
PSMD1	12	0	457	1774	0.15502183406113537	0.1420187469669405	0.0	0.8057953526612369	REACT:R-HSA-69306	DNA Replication	28.5	area parastriata, superior
PSMD1	12	0	457	1774	0.15502183406113537	0.1420187469669405	0.0	0.8057953526612369	REACT:R-HSA-69306	DNA Replication	30.5	area parastriata, temporal
PSMD1	12	0	457	1774	0.15502183406113537	0.1420187469669405	0.0	0.8057953526612369	REACT:R-HSA-69306	DNA Replication	27.9	area postrema
PSMD1	12	0	457	1774	0.15502183406113537	0.1420187469669405	0.0	0.8057953526612369	REACT:R-HSA-69306	DNA Replication	29.7	area striata
PSMD1	12	0	457	1774	0.15502183406113537	0.1420187469669405	0.0	0.8057953526612369	REACT:R-HSA-69306	DNA Replication	28.5	area striata (white matter)
PSMD1	12	0	457	1774	0.15502183406113537	0.1420187469669405	0.0	0.8057953526612369	REACT:R-HSA-69306	DNA Replication	23.1	basal amygdala
PSMD1	12	0	457	1774	0.15502183406113537	0.1420187469669405	0.0	0.8057953526612369	REACT:R-HSA-69306	DNA Replication	32.3	caudate nucleus
PSMD1	12	0	457	1774	0.15502183406113537	0.1420187469669405	0.0	0.8057953526612369	REACT:R-HSA-69306	DNA Replication	24.9	central amygdala
PSMD1	12	0	457	1774	0.15502183406113537	0.1420187469669405	0.0	0.8057953526612369	REACT:R-HSA-69306	DNA Replication	40.8	centromedial thalamic nucleus
PSMD1	12	0	457	1774	0.15502183406113537	0.1420187469669405	0.0	0.8057953526612369	REACT:R-HSA-69306	DNA Replication	39.2	cerebellar cortex
PSMD1	12	0	457	1774	0.15502183406113537	0.1420187469669405	0.0	0.8057953526612369	REACT:R-HSA-69306	DNA Replication	40.5	cerebellar nuclei
PSMD1	12	0	457	1774	0.15502183406113537	0.1420187469669405	0.0	0.8057953526612369	REACT:R-HSA-69306	DNA Replication	29.2	cerebellar white matter
PSMD1	12	0	457	1774	0.15502183406113537	0.1420187469669405	0.0	0.8057953526612369	REACT:R-HSA-69306	DNA Replication	33.4	cervical spinal cord, central gray
PSMD1	12	0	457	1774	0.15502183406113537	0.1420187469669405	0.0	0.8057953526612369	REACT:R-HSA-69306	DNA Replication	32.9	cervical spinal cord, dorsal horn
PSMD1	12	0	457	1774	0.15502183406113537	0.1420187469669405	0.0	0.8057953526612369	REACT:R-HSA-69306	DNA Replication	25.9	cervical spinal cord, ventral horn
PSMD1	12	0	457	1774	0.15502183406113537	0.1420187469669405	0.0	0.8057953526612369	REACT:R-HSA-69306	DNA Replication	18.7	choroid plexus
PSMD1	12	0	457	1774	0.15502183406113537	0.1420187469669405	0.0	0.8057953526612369	REACT:R-HSA-69306	DNA Replication	32.4	claustrum
PSMD1	12	0	457	1774	0.15502183406113537	0.1420187469669405	0.0	0.8057953526612369	REACT:R-HSA-69306	DNA Replication	32.6	corpus callosum, genu (white matter)
PSMD1	12	0	457	1774	0.15502183406113537	0.1420187469669405	0.0	0.8057953526612369	REACT:R-HSA-69306	DNA Replication	27.8	corpus callosum, splenium (white matter)
PSMD1	12	0	457	1774	0.15502183406113537	0.1420187469669405	0.0	0.8057953526612369	REACT:R-HSA-69306	DNA Replication	26.9	corticomedial amygdala
PSMD1	12	0	457	1774	0.15502183406113537	0.1420187469669405	0.0	0.8057953526612369	REACT:R-HSA-69306	DNA Replication	45.3	cuneiform nucleus
PSMD1	12	0	457	1774	0.15502183406113537	0.1420187469669405	0.0	0.8057953526612369	REACT:R-HSA-69306	DNA Replication	35.7	dentate gyrus
PSMD1	12	0	457	1774	0.15502183406113537	0.1420187469669405	0.0	0.8057953526612369	REACT:R-HSA-69306	DNA Replication	26.0	dorsal cochlear nucleus
PSMD1	12	0	457	1774	0.15502183406113537	0.1420187469669405	0.0	0.8057953526612369	REACT:R-HSA-69306	DNA Replication	20.9	dorsal funiculus (white matter)
PSMD1	12	0	457	1774	0.15502183406113537	0.1420187469669405	0.0	0.8057953526612369	REACT:R-HSA-69306	DNA Replication	43.0	dorsal medullary reticular nucleus
PSMD1	12	0	457	1774	0.15502183406113537	0.1420187469669405	0.0	0.8057953526612369	REACT:R-HSA-69306	DNA Replication	31.7	dorsal motor vagal complex
PSMD1	12	0	457	1774	0.15502183406113537	0.1420187469669405	0.0	0.8057953526612369	REACT:R-HSA-69306	DNA Replication	59.8	dorsal raphe nucleus
PSMD1	12	0	457	1774	0.15502183406113537	0.1420187469669405	0.0	0.8057953526612369	REACT:R-HSA-69306	DNA Replication	29.0	dorsal tegmental nucleus
PSMD1	12	0	457	1774	0.15502183406113537	0.1420187469669405	0.0	0.8057953526612369	REACT:R-HSA-69306	DNA Replication	37.5	dorsolateral tegmental area
PSMD1	12	0	457	1774	0.15502183406113537	0.1420187469669405	0.0	0.8057953526612369	REACT:R-HSA-69306	DNA Replication	61.1	dorsomedial nucleus
PSMD1	12	0	457	1774	0.15502183406113537	0.1420187469669405	0.0	0.8057953526612369	REACT:R-HSA-69306	DNA Replication	39.4	entorhinal gyrus
PSMD1	12	0	457	1774	0.15502183406113537	0.1420187469669405	0.0	0.8057953526612369	REACT:R-HSA-69306	DNA Replication	37.1	flocculonodular lobe
PSMD1	12	0	457	1774	0.15502183406113537	0.1420187469669405	0.0	0.8057953526612369	REACT:R-HSA-69306	DNA Replication	21.8	frontal eye field
PSMD1	12	0	457	1774	0.15502183406113537	0.1420187469669405	0.0	0.8057953526612369	REACT:R-HSA-69306	DNA Replication	35.4	frontal operculum
PSMD1	12	0	457	1774	0.15502183406113537	0.1420187469669405	0.0	0.8057953526612369	REACT:R-HSA-69306	DNA Replication	39.7	fusiform gyrus
PSMD1	12	0	457	1774	0.15502183406113537	0.1420187469669405	0.0	0.8057953526612369	REACT:R-HSA-69306	DNA Replication	33.2	gigantocellular reticular nuclei, medullary
PSMD1	12	0	457	1774	0.15502183406113537	0.1420187469669405	0.0	0.8057953526612369	REACT:R-HSA-69306	DNA Replication	38.0	gigantocellular reticular nuclei, pars
PSMD1	12	0	457	1774	0.15502183406113537	0.1420187469669405	0.0	0.8057953526612369	REACT:R-HSA-69306	DNA Replication	24.5	globus pallidus, externus
PSMD1	12	0	457	1774	0.15502183406113537	0.1420187469669405	0.0	0.8057953526612369	REACT:R-HSA-69306	DNA Replication	27.5	globus pallidus, internus
PSMD1	12	0	457	1774	0.15502183406113537	0.1420187469669405	0.0	0.8057953526612369	REACT:R-HSA-69306	DNA Replication	36.9	habenula
PSMD1	12	0	457	1774	0.15502183406113537	0.1420187469669405	0.0	0.8057953526612369	REACT:R-HSA-69306	DNA Replication	37.6	hippocampus
PSMD1	12	0	457	1774	0.15502183406113537	0.1420187469669405	0.0	0.8057953526612369	REACT:R-HSA-69306	DNA Replication	54.6	hippocampus, CA1
PSMD1	12	0	457	1774	0.15502183406113537	0.1420187469669405	0.0	0.8057953526612369	REACT:R-HSA-69306	DNA Replication	47.4	hippocampus, CA2
PSMD1	12	0	457	1774	0.15502183406113537	0.1420187469669405	0.0	0.8057953526612369	REACT:R-HSA-69306	DNA Replication	40.4	hippocampus, CA3
PSMD1	12	0	457	1774	0.15502183406113537	0.1420187469669405	0.0	0.8057953526612369	REACT:R-HSA-69306	DNA Replication	54.0	inferior colliculus
PSMD1	12	0	457	1774	0.15502183406113537	0.1420187469669405	0.0	0.8057953526612369	REACT:R-HSA-69306	DNA Replication	29.9	inferior frontal gyrus, opercular
PSMD1	12	0	457	1774	0.15502183406113537	0.1420187469669405	0.0	0.8057953526612369	REACT:R-HSA-69306	DNA Replication	23.3	inferior olive
PSMD1	12	0	457	1774	0.15502183406113537	0.1420187469669405	0.0	0.8057953526612369	REACT:R-HSA-69306	DNA Replication	27.6	inferior parietal lobule
PSMD1	12	0	457	1774	0.15502183406113537	0.1420187469669405	0.0	0.8057953526612369	REACT:R-HSA-69306	DNA Replication	44.5	inferior temporal gyrus
PSMD1	12	0	457	1774	0.15502183406113537	0.1420187469669405	0.0	0.8057953526612369	REACT:R-HSA-69306	DNA Replication	30.3	intraparietal deep sulcus
PSMD1	12	0	457	1774	0.15502183406113537	0.1420187469669405	0.0	0.8057953526612369	REACT:R-HSA-69306	DNA Replication	38.3	Kolliker-Fuse nucleus
PSMD1	12	0	457	1774	0.15502183406113537	0.1420187469669405	0.0	0.8057953526612369	REACT:R-HSA-69306	DNA Replication	21.4	lateral amygdala
PSMD1	12	0	457	1774	0.15502183406113537	0.1420187469669405	0.0	0.8057953526612369	REACT:R-HSA-69306	DNA Replication	25.3	lateral funiculus (white matter)
PSMD1	12	0	457	1774	0.15502183406113537	0.1420187469669405	0.0	0.8057953526612369	REACT:R-HSA-69306	DNA Replication	27.4	lateral geniculate body
PSMD1	12	0	457	1774	0.15502183406113537	0.1420187469669405	0.0	0.8057953526612369	REACT:R-HSA-69306	DNA Replication	46.7	lateral hypothalamic area
PSMD1	12	0	457	1774	0.15502183406113537	0.1420187469669405	0.0	0.8057953526612369	REACT:R-HSA-69306	DNA Replication	43.2	lateral lemniscal nuclei
PSMD1	12	0	457	1774	0.15502183406113537	0.1420187469669405	0.0	0.8057953526612369	REACT:R-HSA-69306	DNA Replication	34.2	lateral medullary reticular nucleus
PSMD1	12	0	457	1774	0.15502183406113537	0.1420187469669405	0.0	0.8057953526612369	REACT:R-HSA-69306	DNA Replication	47.7	lateral parabrachial nucleus
PSMD1	12	0	457	1774	0.15502183406113537	0.1420187469669405	0.0	0.8057953526612369	REACT:R-HSA-69306	DNA Replication	21.6	lateral thalamic nuclei
PSMD1	12	0	457	1774	0.15502183406113537	0.1420187469669405	0.0	0.8057953526612369	REACT:R-HSA-69306	DNA Replication	38.3	lateral vestibular nucleus
PSMD1	12	0	457	1774	0.15502183406113537	0.1420187469669405	0.0	0.8057953526612369	REACT:R-HSA-69306	DNA Replication	39.6	lingual gyrus
PSMD1	12	0	457	1774	0.15502183406113537	0.1420187469669405	0.0	0.8057953526612369	REACT:R-HSA-69306	DNA Replication	57.5	locus coeruleus
PSMD1	12	0	457	1774	0.15502183406113537	0.1420187469669405	0.0	0.8057953526612369	REACT:R-HSA-69306	DNA Replication	47.1	mammillary body
PSMD1	12	0	457	1774	0.15502183406113537	0.1420187469669405	0.0	0.8057953526612369	REACT:R-HSA-69306	DNA Replication	32.3	medial dorsal thalamic nucleus
PSMD1	12	0	457	1774	0.15502183406113537	0.1420187469669405	0.0	0.8057953526612369	REACT:R-HSA-69306	DNA Replication	27.6	medial geniculate body
PSMD1	12	0	457	1774	0.15502183406113537	0.1420187469669405	0.0	0.8057953526612369	REACT:R-HSA-69306	DNA Replication	32.1	medial olivary nucleus
PSMD1	12	0	457	1774	0.15502183406113537	0.1420187469669405	0.0	0.8057953526612369	REACT:R-HSA-69306	DNA Replication	38.8	medial parabrachial nucleus
PSMD1	12	0	457	1774	0.15502183406113537	0.1420187469669405	0.0	0.8057953526612369	REACT:R-HSA-69306	DNA Replication	45.3	medial periolivary nuclei
PSMD1	12	0	457	1774	0.15502183406113537	0.1420187469669405	0.0	0.8057953526612369	REACT:R-HSA-69306	DNA Replication	37.6	medial vestibular nucleus
PSMD1	12	0	457	1774	0.15502183406113537	0.1420187469669405	0.0	0.8057953526612369	REACT:R-HSA-69306	DNA Replication	64.1	median raphe nucleus
PSMD1	12	0	457	1774	0.15502183406113537	0.1420187469669405	0.0	0.8057953526612369	REACT:R-HSA-69306	DNA Replication	19.2	middle cingulate cortex
PSMD1	12	0	457	1774	0.15502183406113537	0.1420187469669405	0.0	0.8057953526612369	REACT:R-HSA-69306	DNA Replication	39.5	middle temporal gyrus
PSMD1	12	0	457	1774	0.15502183406113537	0.1420187469669405	0.0	0.8057953526612369	REACT:R-HSA-69306	DNA Replication	34.8	motor facial nucleus
PSMD1	12	0	457	1774	0.15502183406113537	0.1420187469669405	0.0	0.8057953526612369	REACT:R-HSA-69306	DNA Replication	37.3	motor hypoglossal nucleus
PSMD1	12	0	457	1774	0.15502183406113537	0.1420187469669405	0.0	0.8057953526612369	REACT:R-HSA-69306	DNA Replication	27.8	motor trigeminal nucleus
PSMD1	12	0	457	1774	0.15502183406113537	0.1420187469669405	0.0	0.8057953526612369	REACT:R-HSA-69306	DNA Replication	52.5	nuclei of the trapezoid body
PSMD1	12	0	457	1774	0.15502183406113537	0.1420187469669405	0.0	0.8057953526612369	REACT:R-HSA-69306	DNA Replication	37.1	nucleus accumbens
PSMD1	12	0	457	1774	0.15502183406113537	0.1420187469669405	0.0	0.8057953526612369	REACT:R-HSA-69306	DNA Replication	45.8	nucleus ambiguus
PSMD1	12	0	457	1774	0.15502183406113537	0.1420187469669405	0.0	0.8057953526612369	REACT:R-HSA-69306	DNA Replication	18.6	nucleus basalis of Meynert
PSMD1	12	0	457	1774	0.15502183406113537	0.1420187469669405	0.0	0.8057953526612369	REACT:R-HSA-69306	DNA Replication	21.9	nucleus cuneatus
PSMD1	12	0	457	1774	0.15502183406113537	0.1420187469669405	0.0	0.8057953526612369	REACT:R-HSA-69306	DNA Replication	16.2	nucleus gracilis
PSMD1	12	0	457	1774	0.15502183406113537	0.1420187469669405	0.0	0.8057953526612369	REACT:R-HSA-69306	DNA Replication	59.4	nucleus of the diagonal band
PSMD1	12	0	457	1774	0.15502183406113537	0.1420187469669405	0.0	0.8057953526612369	REACT:R-HSA-69306	DNA Replication	43.1	nucleus raphe magnus
PSMD1	12	0	457	1774	0.15502183406113537	0.1420187469669405	0.0	0.8057953526612369	REACT:R-HSA-69306	DNA Replication	38.1	nucleus raphe obscurus
PSMD1	12	0	457	1774	0.15502183406113537	0.1420187469669405	0.0	0.8057953526612369	REACT:R-HSA-69306	DNA Replication	41.8	nucleus raphe pallidus
PSMD1	12	0	457	1774	0.15502183406113537	0.1420187469669405	0.0	0.8057953526612369	REACT:R-HSA-69306	DNA Replication	30.4	nucleus reuniens
PSMD1	12	0	457	1774	0.15502183406113537	0.1420187469669405	0.0	0.8057953526612369	REACT:R-HSA-69306	DNA Replication	23.5	nucleus rhomboideus
PSMD1	12	0	457	1774	0.15502183406113537	0.1420187469669405	0.0	0.8057953526612369	REACT:R-HSA-69306	DNA Replication	35.8	nucleus tractus solitarii
PSMD1	12	0	457	1774	0.15502183406113537	0.1420187469669405	0.0	0.8057953526612369	REACT:R-HSA-69306	DNA Replication	29.2	occipital cortex
PSMD1	12	0	457	1774	0.15502183406113537	0.1420187469669405	0.0	0.8057953526612369	REACT:R-HSA-69306	DNA Replication	24.7	occipital cortex (white matter)
PSMD1	12	0	457	1774	0.15502183406113537	0.1420187469669405	0.0	0.8057953526612369	REACT:R-HSA-69306	DNA Replication	34.7	olfactory area
PSMD1	12	0	457	1774	0.15502183406113537	0.1420187469669405	0.0	0.8057953526612369	REACT:R-HSA-69306	DNA Replication	35.7	olfactory tubercle
PSMD1	12	0	457	1774	0.15502183406113537	0.1420187469669405	0.0	0.8057953526612369	REACT:R-HSA-69306	DNA Replication	28.2	orbitofrontal gyrus, anterior
PSMD1	12	0	457	1774	0.15502183406113537	0.1420187469669405	0.0	0.8057953526612369	REACT:R-HSA-69306	DNA Replication	29.5	paracentral lobule, anterior
PSMD1	12	0	457	1774	0.15502183406113537	0.1420187469669405	0.0	0.8057953526612369	REACT:R-HSA-69306	DNA Replication	22.5	paracentral lobule, posterior
PSMD1	12	0	457	1774	0.15502183406113537	0.1420187469669405	0.0	0.8057953526612369	REACT:R-HSA-69306	DNA Replication	33.6	parahippocampal cortex
PSMD1	12	0	457	1774	0.15502183406113537	0.1420187469669405	0.0	0.8057953526612369	REACT:R-HSA-69306	DNA Replication	47.7	parahippocampal cortex (white matter)
PSMD1	12	0	457	1774	0.15502183406113537	0.1420187469669405	0.0	0.8057953526612369	REACT:R-HSA-69306	DNA Replication	54.8	paramedian reticular nucleus
PSMD1	12	0	457	1774	0.15502183406113537	0.1420187469669405	0.0	0.8057953526612369	REACT:R-HSA-69306	DNA Replication	39.5	paraventricular nucleus
PSMD1	12	0	457	1774	0.15502183406113537	0.1420187469669405	0.0	0.8057953526612369	REACT:R-HSA-69306	DNA Replication	15.5	parietal operculum
PSMD1	12	0	457	1774	0.15502183406113537	0.1420187469669405	0.0	0.8057953526612369	REACT:R-HSA-69306	DNA Replication	33.7	parieto-insular cortex
PSMD1	12	0	457	1774	0.15502183406113537	0.1420187469669405	0.0	0.8057953526612369	REACT:R-HSA-69306	DNA Replication	26.5	parieto-occipital transitional area
PSMD1	12	0	457	1774	0.15502183406113537	0.1420187469669405	0.0	0.8057953526612369	REACT:R-HSA-69306	DNA Replication	23.3	parieto-temporal junction (white matter)
PSMD1	12	0	457	1774	0.15502183406113537	0.1420187469669405	0.0	0.8057953526612369	REACT:R-HSA-69306	DNA Replication	35.8	parvicellular reticular nuclei
PSMD1	12	0	457	1774	0.15502183406113537	0.1420187469669405	0.0	0.8057953526612369	REACT:R-HSA-69306	DNA Replication	42.5	parvicellular reticular nuclei, medullary
PSMD1	12	0	457	1774	0.15502183406113537	0.1420187469669405	0.0	0.8057953526612369	REACT:R-HSA-69306	DNA Replication	41.9	pedunculopontine tegmental nucleus
PSMD1	12	0	457	1774	0.15502183406113537	0.1420187469669405	0.0	0.8057953526612369	REACT:R-HSA-69306	DNA Replication	58.3	periaquaductal grey, anterior
PSMD1	12	0	457	1774	0.15502183406113537	0.1420187469669405	0.0	0.8057953526612369	REACT:R-HSA-69306	DNA Replication	52.8	periaquaductal grey, dorsal
PSMD1	12	0	457	1774	0.15502183406113537	0.1420187469669405	0.0	0.8057953526612369	REACT:R-HSA-69306	DNA Replication	43.0	periaquaductal grey, lateral
PSMD1	12	0	457	1774	0.15502183406113537	0.1420187469669405	0.0	0.8057953526612369	REACT:R-HSA-69306	DNA Replication	59.1	perirhinal gyrus
PSMD1	12	0	457	1774	0.15502183406113537	0.1420187469669405	0.0	0.8057953526612369	REACT:R-HSA-69306	DNA Replication	48.2	peritrigeminal nucleus
PSMD1	12	0	457	1774	0.15502183406113537	0.1420187469669405	0.0	0.8057953526612369	REACT:R-HSA-69306	DNA Replication	27.5	piriform cortex
PSMD1	12	0	457	1774	0.15502183406113537	0.1420187469669405	0.0	0.8057953526612369	REACT:R-HSA-69306	DNA Replication	55.0	pontine nuclei
PSMD1	12	0	457	1774	0.15502183406113537	0.1420187469669405	0.0	0.8057953526612369	REACT:R-HSA-69306	DNA Replication	69.4	pontine raphe nucleus
PSMD1	12	0	457	1774	0.15502183406113537	0.1420187469669405	0.0	0.8057953526612369	REACT:R-HSA-69306	DNA Replication	19.4	postcentral gyrus
PSMD1	12	0	457	1774	0.15502183406113537	0.1420187469669405	0.0	0.8057953526612369	REACT:R-HSA-69306	DNA Replication	32.3	postcentral gyrus, dorsal
PSMD1	12	0	457	1774	0.15502183406113537	0.1420187469669405	0.0	0.8057953526612369	REACT:R-HSA-69306	DNA Replication	33.4	postcentral gyrus, middle
PSMD1	12	0	457	1774	0.15502183406113537	0.1420187469669405	0.0	0.8057953526612369	REACT:R-HSA-69306	DNA Replication	26.1	postcentral gyrus, ventral
PSMD1	12	0	457	1774	0.15502183406113537	0.1420187469669405	0.0	0.8057953526612369	REACT:R-HSA-69306	DNA Replication	13.6	posterior cingulate cortex
PSMD1	12	0	457	1774	0.15502183406113537	0.1420187469669405	0.0	0.8057953526612369	REACT:R-HSA-69306	DNA Replication	18.4	posterior cingulate cortex, dorsal
PSMD1	12	0	457	1774	0.15502183406113537	0.1420187469669405	0.0	0.8057953526612369	REACT:R-HSA-69306	DNA Replication	20.1	posterior cingulate cortex, ventral
PSMD1	12	0	457	1774	0.15502183406113537	0.1420187469669405	0.0	0.8057953526612369	REACT:R-HSA-69306	DNA Replication	32.6	posterior insular cortex
PSMD1	12	0	457	1774	0.15502183406113537	0.1420187469669405	0.0	0.8057953526612369	REACT:R-HSA-69306	DNA Replication	17.9	posterior thalamic nucleus
PSMD1	12	0	457	1774	0.15502183406113537	0.1420187469669405	0.0	0.8057953526612369	REACT:R-HSA-69306	DNA Replication	36.4	posteroventral cochlear nucleus
PSMD1	12	0	457	1774	0.15502183406113537	0.1420187469669405	0.0	0.8057953526612369	REACT:R-HSA-69306	DNA Replication	12.7	precentral gyrus
PSMD1	12	0	457	1774	0.15502183406113537	0.1420187469669405	0.0	0.8057953526612369	REACT:R-HSA-69306	DNA Replication	17.0	precentral gyrus, dorsal
PSMD1	12	0	457	1774	0.15502183406113537	0.1420187469669405	0.0	0.8057953526612369	REACT:R-HSA-69306	DNA Replication	29.6	precentral gyrus, middle
PSMD1	12	0	457	1774	0.15502183406113537	0.1420187469669405	0.0	0.8057953526612369	REACT:R-HSA-69306	DNA Replication	19.9	precentral gyrus, ventral
PSMD1	12	0	457	1774	0.15502183406113537	0.1420187469669405	0.0	0.8057953526612369	REACT:R-HSA-69306	DNA Replication	25.3	precuneus
PSMD1	12	0	457	1774	0.15502183406113537	0.1420187469669405	0.0	0.8057953526612369	REACT:R-HSA-69306	DNA Replication	32.1	premotor cortex, dorsal
PSMD1	12	0	457	1774	0.15502183406113537	0.1420187469669405	0.0	0.8057953526612369	REACT:R-HSA-69306	DNA Replication	29.0	premotor cortex, ventral
PSMD1	12	0	457	1774	0.15502183406113537	0.1420187469669405	0.0	0.8057953526612369	REACT:R-HSA-69306	DNA Replication	55.4	preoptic area
PSMD1	12	0	457	1774	0.15502183406113537	0.1420187469669405	0.0	0.8057953526612369	REACT:R-HSA-69306	DNA Replication	41.3	prepositus hypoglossal nucleus
PSMD1	12	0	457	1774	0.15502183406113537	0.1420187469669405	0.0	0.8057953526612369	REACT:R-HSA-69306	DNA Replication	45.4	pretectal area
PSMD1	12	0	457	1774	0.15502183406113537	0.1420187469669405	0.0	0.8057953526612369	REACT:R-HSA-69306	DNA Replication	42.9	principal sensory trigeminal nucleus
PSMD1	12	0	457	1774	0.15502183406113537	0.1420187469669405	0.0	0.8057953526612369	REACT:R-HSA-69306	DNA Replication	33.8	pulvinar
PSMD1	12	0	457	1774	0.15502183406113537	0.1420187469669405	0.0	0.8057953526612369	REACT:R-HSA-69306	DNA Replication	29.2	putamen
PSMD1	12	0	457	1774	0.15502183406113537	0.1420187469669405	0.0	0.8057953526612369	REACT:R-HSA-69306	DNA Replication	39.7	red nucleus
PSMD1	12	0	457	1774	0.15502183406113537	0.1420187469669405	0.0	0.8057953526612369	REACT:R-HSA-69306	DNA Replication	32.2	reticular pontine nucleus, caudal
PSMD1	12	0	457	1774	0.15502183406113537	0.1420187469669405	0.0	0.8057953526612369	REACT:R-HSA-69306	DNA Replication	39.4	reticular pontine nucleus, oral
PSMD1	12	0	457	1774	0.15502183406113537	0.1420187469669405	0.0	0.8057953526612369	REACT:R-HSA-69306	DNA Replication	28.3	reticulotegmental nucleus
PSMD1	12	0	457	1774	0.15502183406113537	0.1420187469669405	0.0	0.8057953526612369	REACT:R-HSA-69306	DNA Replication	46.9	retrosplenial cortex
PSMD1	12	0	457	1774	0.15502183406113537	0.1420187469669405	0.0	0.8057953526612369	REACT:R-HSA-69306	DNA Replication	46.8	septal nuclei
PSMD1	12	0	457	1774	0.15502183406113537	0.1420187469669405	0.0	0.8057953526612369	REACT:R-HSA-69306	DNA Replication	18.0	somatomor cortex, precentral gyrus (white matter)
PSMD1	12	0	457	1774	0.15502183406113537	0.1420187469669405	0.0	0.8057953526612369	REACT:R-HSA-69306	DNA Replication	15.4	somatosensory cortex, postcentral gyrus, ventral (white matter)
PSMD1	12	0	457	1774	0.15502183406113537	0.1420187469669405	0.0	0.8057953526612369	REACT:R-HSA-69306	DNA Replication	27.1	spinal trigeminal nucleus, caudal
PSMD1	12	0	457	1774	0.15502183406113537	0.1420187469669405	0.0	0.8057953526612369	REACT:R-HSA-69306	DNA Replication	51.1	spinal trigeminal nucleus, interpolar
PSMD1	12	0	457	1774	0.15502183406113537	0.1420187469669405	0.0	0.8057953526612369	REACT:R-HSA-69306	DNA Replication	47.7	spinal trigeminal nucleus, oral
PSMD1	12	0	457	1774	0.15502183406113537	0.1420187469669405	0.0	0.8057953526612369	REACT:R-HSA-69306	DNA Replication	34.9	spinal vestibular nucleus
PSMD1	12	0	457	1774	0.15502183406113537	0.1420187469669405	0.0	0.8057953526612369	REACT:R-HSA-69306	DNA Replication	40.7	stria terminalis, bed nucleus
PSMD1	12	0	457	1774	0.15502183406113537	0.1420187469669405	0.0	0.8057953526612369	REACT:R-HSA-69306	DNA Replication	25.8	subcentral gyrus, S2
PSMD1	12	0	457	1774	0.15502183406113537	0.1420187469669405	0.0	0.8057953526612369	REACT:R-HSA-69306	DNA Replication	41.9	subcoeruleus area
PSMD1	12	0	457	1774	0.15502183406113537	0.1420187469669405	0.0	0.8057953526612369	REACT:R-HSA-69306	DNA Replication	37.3	subiculum
PSMD1	12	0	457	1774	0.15502183406113537	0.1420187469669405	0.0	0.8057953526612369	REACT:R-HSA-69306	DNA Replication	51.3	substantia nigra
PSMD1	12	0	457	1774	0.15502183406113537	0.1420187469669405	0.0	0.8057953526612369	REACT:R-HSA-69306	DNA Replication	35.0	subthalamic nucleus
PSMD1	12	0	457	1774	0.15502183406113537	0.1420187469669405	0.0	0.8057953526612369	REACT:R-HSA-69306	DNA Replication	43.5	superior colliculus
PSMD1	12	0	457	1774	0.15502183406113537	0.1420187469669405	0.0	0.8057953526612369	REACT:R-HSA-69306	DNA Replication	44.6	superior olive
PSMD1	12	0	457	1774	0.15502183406113537	0.1420187469669405	0.0	0.8057953526612369	REACT:R-HSA-69306	DNA Replication	34.3	superior parietal lobule
PSMD1	12	0	457	1774	0.15502183406113537	0.1420187469669405	0.0	0.8057953526612369	REACT:R-HSA-69306	DNA Replication	42.0	superior temporal gyrus
PSMD1	12	0	457	1774	0.15502183406113537	0.1420187469669405	0.0	0.8057953526612369	REACT:R-HSA-69306	DNA Replication	36.0	superior vestibular nucleus
PSMD1	12	0	457	1774	0.15502183406113537	0.1420187469669405	0.0	0.8057953526612369	REACT:R-HSA-69306	DNA Replication	21.1	supplementary motor cortex
PSMD1	12	0	457	1774	0.15502183406113537	0.1420187469669405	0.0	0.8057953526612369	REACT:R-HSA-69306	DNA Replication	32.7	supramarginal gyrus
PSMD1	12	0	457	1774	0.15502183406113537	0.1420187469669405	0.0	0.8057953526612369	REACT:R-HSA-69306	DNA Replication	48.7	supraoptic nucleus
PSMD1	12	0	457	1774	0.15502183406113537	0.1420187469669405	0.0	0.8057953526612369	REACT:R-HSA-69306	DNA Replication	47.0	temporal pole
PSMD1	12	0	457	1774	0.15502183406113537	0.1420187469669405	0.0	0.8057953526612369	REACT:R-HSA-69306	DNA Replication	20.7	temporal white matter
PSMD1	12	0	457	1774	0.15502183406113537	0.1420187469669405	0.0	0.8057953526612369	REACT:R-HSA-69306	DNA Replication	28.4	temporo-insular cortex, parainsular gyrus
PSMD1	12	0	457	1774	0.15502183406113537	0.1420187469669405	0.0	0.8057953526612369	REACT:R-HSA-69306	DNA Replication	52.6	temporo-occipital transitional zone
PSMD1	12	0	457	1774	0.15502183406113537	0.1420187469669405	0.0	0.8057953526612369	REACT:R-HSA-69306	DNA Replication	41.3	transversal temporal gyrus, anterior
PSMD1	12	0	457	1774	0.15502183406113537	0.1420187469669405	0.0	0.8057953526612369	REACT:R-HSA-69306	DNA Replication	36.0	transversal temporal gyrus, posterior
PSMD1	12	0	457	1774	0.15502183406113537	0.1420187469669405	0.0	0.8057953526612369	REACT:R-HSA-69306	DNA Replication	38.7	ventral medullary reticular nucleus
PSMD1	12	0	457	1774	0.15502183406113537	0.1420187469669405	0.0	0.8057953526612369	REACT:R-HSA-69306	DNA Replication	51.0	ventral periolivary nuclei
PSMD1	12	0	457	1774	0.15502183406113537	0.1420187469669405	0.0	0.8057953526612369	REACT:R-HSA-69306	DNA Replication	24.7	ventral posterolateral thalamic nucleus
PSMD1	12	0	457	1774	0.15502183406113537	0.1420187469669405	0.0	0.8057953526612369	REACT:R-HSA-69306	DNA Replication	28.2	ventral posteromedial thalamic nucleus
PSMD1	12	0	457	1774	0.15502183406113537	0.1420187469669405	0.0	0.8057953526612369	REACT:R-HSA-69306	DNA Replication	58.7	ventral tegmental area
PSMD1	12	0	457	1774	0.15502183406113537	0.1420187469669405	0.0	0.8057953526612369	REACT:R-HSA-69306	DNA Replication	35.0	ventral thalamic nuclei
PSMD1	12	0	457	1774	0.15502183406113537	0.1420187469669405	0.0	0.8057953526612369	REACT:R-HSA-69306	DNA Replication	41.9	ventrolateral medulla, A1-C1 cell groups
PSMD1	12	0	457	1774	0.15502183406113537	0.1420187469669405	0.0	0.8057953526612369	REACT:R-HSA-69306	DNA Replication	34.5	ventrolateral tegmental area, A5 NE cell group
PSMD1	12	0	457	1774	0.15502183406113537	0.1420187469669405	0.0	0.8057953526612369	REACT:R-HSA-69306	DNA Replication	79.3	ventromedial nucleus
PSMD1	12	0	457	1774	0.15502183406113537	0.1420187469669405	0.0	0.8057953526612369	REACT:R-HSA-69306	DNA Replication	34.7	vermis
PSMD1	12	0	457	1774	0.15502183406113537	0.1420187469669405	0.0	0.8057953526612369	REACT:R-HSA-69306	DNA Replication	19.1	zona incerta
PSMD1	12	0	457	1774	0.15502183406113537	0.1420187469669405	0.0	0.8057953526612369	REACT:R-HSA-69002	DNA Replication Pre-Initiation	24.1	amygdala
PSMD1	12	0	457	1774	0.15502183406113537	0.1420187469669405	0.0	0.8057953526612369	REACT:R-HSA-69002	DNA Replication Pre-Initiation	37.3	angular gyrus
PSMD1	12	0	457	1774	0.15502183406113537	0.1420187469669405	0.0	0.8057953526612369	REACT:R-HSA-69002	DNA Replication Pre-Initiation	49.2	angular gyrus (white matter)
PSMD1	12	0	457	1774	0.15502183406113537	0.1420187469669405	0.0	0.8057953526612369	REACT:R-HSA-69002	DNA Replication Pre-Initiation	24.3	anterior cingulate cortex, supragenual-dorsal
PSMD1	12	0	457	1774	0.15502183406113537	0.1420187469669405	0.0	0.8057953526612369	REACT:R-HSA-69002	DNA Replication Pre-Initiation	19.2	anterior cingulate cortex, supragenual-ventral
PSMD1	12	0	457	1774	0.15502183406113537	0.1420187469669405	0.0	0.8057953526612369	REACT:R-HSA-69002	DNA Replication Pre-Initiation	29.9	anterior cochlear nucleus, ventral
PSMD1	12	0	457	1774	0.15502183406113537	0.1420187469669405	0.0	0.8057953526612369	REACT:R-HSA-69002	DNA Replication Pre-Initiation	33.4	anterior funiculus (white matter)
PSMD1	12	0	457	1774	0.15502183406113537	0.1420187469669405	0.0	0.8057953526612369	REACT:R-HSA-69002	DNA Replication Pre-Initiation	30.1	anterior insular cortex, dorsal
PSMD1	12	0	457	1774	0.15502183406113537	0.1420187469669405	0.0	0.8057953526612369	REACT:R-HSA-69002	DNA Replication Pre-Initiation	38.1	anterior insular cortex, ventral
PSMD1	12	0	457	1774	0.15502183406113537	0.1420187469669405	0.0	0.8057953526612369	REACT:R-HSA-69002	DNA Replication Pre-Initiation	33.9	anterior thalamic nucleus, ventral
PSMD1	12	0	457	1774	0.15502183406113537	0.1420187469669405	0.0	0.8057953526612369	REACT:R-HSA-69002	DNA Replication Pre-Initiation	60.2	arcuate nucleus
PSMD1	12	0	457	1774	0.15502183406113537	0.1420187469669405	0.0	0.8057953526612369	REACT:R-HSA-69002	DNA Replication Pre-Initiation	26.8	area parastriata, inferior
PSMD1	12	0	457	1774	0.15502183406113537	0.1420187469669405	0.0	0.8057953526612369	REACT:R-HSA-69002	DNA Replication Pre-Initiation	31.3	area parastriata, parietal
PSMD1	12	0	457	1774	0.15502183406113537	0.1420187469669405	0.0	0.8057953526612369	REACT:R-HSA-69002	DNA Replication Pre-Initiation	28.5	area parastriata, superior
PSMD1	12	0	457	1774	0.15502183406113537	0.1420187469669405	0.0	0.8057953526612369	REACT:R-HSA-69002	DNA Replication Pre-Initiation	30.5	area parastriata, temporal
PSMD1	12	0	457	1774	0.15502183406113537	0.1420187469669405	0.0	0.8057953526612369	REACT:R-HSA-69002	DNA Replication Pre-Initiation	27.9	area postrema
PSMD1	12	0	457	1774	0.15502183406113537	0.1420187469669405	0.0	0.8057953526612369	REACT:R-HSA-69002	DNA Replication Pre-Initiation	29.7	area striata
PSMD1	12	0	457	1774	0.15502183406113537	0.1420187469669405	0.0	0.8057953526612369	REACT:R-HSA-69002	DNA Replication Pre-Initiation	28.5	area striata (white matter)
PSMD1	12	0	457	1774	0.15502183406113537	0.1420187469669405	0.0	0.8057953526612369	REACT:R-HSA-69002	DNA Replication Pre-Initiation	23.1	basal amygdala
PSMD1	12	0	457	1774	0.15502183406113537	0.1420187469669405	0.0	0.8057953526612369	REACT:R-HSA-69002	DNA Replication Pre-Initiation	32.3	caudate nucleus
PSMD1	12	0	457	1774	0.15502183406113537	0.1420187469669405	0.0	0.8057953526612369	REACT:R-HSA-69002	DNA Replication Pre-Initiation	24.9	central amygdala
PSMD1	12	0	457	1774	0.15502183406113537	0.1420187469669405	0.0	0.8057953526612369	REACT:R-HSA-69002	DNA Replication Pre-Initiation	40.8	centromedial thalamic nucleus
PSMD1	12	0	457	1774	0.15502183406113537	0.1420187469669405	0.0	0.8057953526612369	REACT:R-HSA-69002	DNA Replication Pre-Initiation	39.2	cerebellar cortex
PSMD1	12	0	457	1774	0.15502183406113537	0.1420187469669405	0.0	0.8057953526612369	REACT:R-HSA-69002	DNA Replication Pre-Initiation	40.5	cerebellar nuclei
PSMD1	12	0	457	1774	0.15502183406113537	0.1420187469669405	0.0	0.8057953526612369	REACT:R-HSA-69002	DNA Replication Pre-Initiation	29.2	cerebellar white matter
PSMD1	12	0	457	1774	0.15502183406113537	0.1420187469669405	0.0	0.8057953526612369	REACT:R-HSA-69002	DNA Replication Pre-Initiation	33.4	cervical spinal cord, central gray
PSMD1	12	0	457	1774	0.15502183406113537	0.1420187469669405	0.0	0.8057953526612369	REACT:R-HSA-69002	DNA Replication Pre-Initiation	32.9	cervical spinal cord, dorsal horn
PSMD1	12	0	457	1774	0.15502183406113537	0.1420187469669405	0.0	0.8057953526612369	REACT:R-HSA-69002	DNA Replication Pre-Initiation	25.9	cervical spinal cord, ventral horn
PSMD1	12	0	457	1774	0.15502183406113537	0.1420187469669405	0.0	0.8057953526612369	REACT:R-HSA-69002	DNA Replication Pre-Initiation	18.7	choroid plexus
PSMD1	12	0	457	1774	0.15502183406113537	0.1420187469669405	0.0	0.8057953526612369	REACT:R-HSA-69002	DNA Replication Pre-Initiation	32.4	claustrum
PSMD1	12	0	457	1774	0.15502183406113537	0.1420187469669405	0.0	0.8057953526612369	REACT:R-HSA-69002	DNA Replication Pre-Initiation	32.6	corpus callosum, genu (white matter)
PSMD1	12	0	457	1774	0.15502183406113537	0.1420187469669405	0.0	0.8057953526612369	REACT:R-HSA-69002	DNA Replication Pre-Initiation	27.8	corpus callosum, splenium (white matter)
PSMD1	12	0	457	1774	0.15502183406113537	0.1420187469669405	0.0	0.8057953526612369	REACT:R-HSA-69002	DNA Replication Pre-Initiation	26.9	corticomedial amygdala
PSMD1	12	0	457	1774	0.15502183406113537	0.1420187469669405	0.0	0.8057953526612369	REACT:R-HSA-69002	DNA Replication Pre-Initiation	45.3	cuneiform nucleus
PSMD1	12	0	457	1774	0.15502183406113537	0.1420187469669405	0.0	0.8057953526612369	REACT:R-HSA-69002	DNA Replication Pre-Initiation	35.7	dentate gyrus
PSMD1	12	0	457	1774	0.15502183406113537	0.1420187469669405	0.0	0.8057953526612369	REACT:R-HSA-69002	DNA Replication Pre-Initiation	26.0	dorsal cochlear nucleus
PSMD1	12	0	457	1774	0.15502183406113537	0.1420187469669405	0.0	0.8057953526612369	REACT:R-HSA-69002	DNA Replication Pre-Initiation	20.9	dorsal funiculus (white matter)
PSMD1	12	0	457	1774	0.15502183406113537	0.1420187469669405	0.0	0.8057953526612369	REACT:R-HSA-69002	DNA Replication Pre-Initiation	43.0	dorsal medullary reticular nucleus
PSMD1	12	0	457	1774	0.15502183406113537	0.1420187469669405	0.0	0.8057953526612369	REACT:R-HSA-69002	DNA Replication Pre-Initiation	31.7	dorsal motor vagal complex
PSMD1	12	0	457	1774	0.15502183406113537	0.1420187469669405	0.0	0.8057953526612369	REACT:R-HSA-69002	DNA Replication Pre-Initiation	59.8	dorsal raphe nucleus
PSMD1	12	0	457	1774	0.15502183406113537	0.1420187469669405	0.0	0.8057953526612369	REACT:R-HSA-69002	DNA Replication Pre-Initiation	29.0	dorsal tegmental nucleus
PSMD1	12	0	457	1774	0.15502183406113537	0.1420187469669405	0.0	0.8057953526612369	REACT:R-HSA-69002	DNA Replication Pre-Initiation	37.5	dorsolateral tegmental area
PSMD1	12	0	457	1774	0.15502183406113537	0.1420187469669405	0.0	0.8057953526612369	REACT:R-HSA-69002	DNA Replication Pre-Initiation	61.1	dorsomedial nucleus
PSMD1	12	0	457	1774	0.15502183406113537	0.1420187469669405	0.0	0.8057953526612369	REACT:R-HSA-69002	DNA Replication Pre-Initiation	39.4	entorhinal gyrus
PSMD1	12	0	457	1774	0.15502183406113537	0.1420187469669405	0.0	0.8057953526612369	REACT:R-HSA-69002	DNA Replication Pre-Initiation	37.1	flocculonodular lobe
PSMD1	12	0	457	1774	0.15502183406113537	0.1420187469669405	0.0	0.8057953526612369	REACT:R-HSA-69002	DNA Replication Pre-Initiation	21.8	frontal eye field
PSMD1	12	0	457	1774	0.15502183406113537	0.1420187469669405	0.0	0.8057953526612369	REACT:R-HSA-69002	DNA Replication Pre-Initiation	35.4	frontal operculum
PSMD1	12	0	457	1774	0.15502183406113537	0.1420187469669405	0.0	0.8057953526612369	REACT:R-HSA-69002	DNA Replication Pre-Initiation	39.7	fusiform gyrus
PSMD1	12	0	457	1774	0.15502183406113537	0.1420187469669405	0.0	0.8057953526612369	REACT:R-HSA-69002	DNA Replication Pre-Initiation	33.2	gigantocellular reticular nuclei, medullary
PSMD1	12	0	457	1774	0.15502183406113537	0.1420187469669405	0.0	0.8057953526612369	REACT:R-HSA-69002	DNA Replication Pre-Initiation	38.0	gigantocellular reticular nuclei, pars
PSMD1	12	0	457	1774	0.15502183406113537	0.1420187469669405	0.0	0.8057953526612369	REACT:R-HSA-69002	DNA Replication Pre-Initiation	24.5	globus pallidus, externus
PSMD1	12	0	457	1774	0.15502183406113537	0.1420187469669405	0.0	0.8057953526612369	REACT:R-HSA-69002	DNA Replication Pre-Initiation	27.5	globus pallidus, internus
PSMD1	12	0	457	1774	0.15502183406113537	0.1420187469669405	0.0	0.8057953526612369	REACT:R-HSA-69002	DNA Replication Pre-Initiation	36.9	habenula
PSMD1	12	0	457	1774	0.15502183406113537	0.1420187469669405	0.0	0.8057953526612369	REACT:R-HSA-69002	DNA Replication Pre-Initiation	37.6	hippocampus
PSMD1	12	0	457	1774	0.15502183406113537	0.1420187469669405	0.0	0.8057953526612369	REACT:R-HSA-69002	DNA Replication Pre-Initiation	54.6	hippocampus, CA1
PSMD1	12	0	457	1774	0.15502183406113537	0.1420187469669405	0.0	0.8057953526612369	REACT:R-HSA-69002	DNA Replication Pre-Initiation	47.4	hippocampus, CA2
PSMD1	12	0	457	1774	0.15502183406113537	0.1420187469669405	0.0	0.8057953526612369	REACT:R-HSA-69002	DNA Replication Pre-Initiation	40.4	hippocampus, CA3
PSMD1	12	0	457	1774	0.15502183406113537	0.1420187469669405	0.0	0.8057953526612369	REACT:R-HSA-69002	DNA Replication Pre-Initiation	54.0	inferior colliculus
PSMD1	12	0	457	1774	0.15502183406113537	0.1420187469669405	0.0	0.8057953526612369	REACT:R-HSA-69002	DNA Replication Pre-Initiation	29.9	inferior frontal gyrus, opercular
PSMD1	12	0	457	1774	0.15502183406113537	0.1420187469669405	0.0	0.8057953526612369	REACT:R-HSA-69002	DNA Replication Pre-Initiation	23.3	inferior olive
PSMD1	12	0	457	1774	0.15502183406113537	0.1420187469669405	0.0	0.8057953526612369	REACT:R-HSA-69002	DNA Replication Pre-Initiation	27.6	inferior parietal lobule
PSMD1	12	0	457	1774	0.15502183406113537	0.1420187469669405	0.0	0.8057953526612369	REACT:R-HSA-69002	DNA Replication Pre-Initiation	44.5	inferior temporal gyrus
PSMD1	12	0	457	1774	0.15502183406113537	0.1420187469669405	0.0	0.8057953526612369	REACT:R-HSA-69002	DNA Replication Pre-Initiation	30.3	intraparietal deep sulcus
PSMD1	12	0	457	1774	0.15502183406113537	0.1420187469669405	0.0	0.8057953526612369	REACT:R-HSA-69002	DNA Replication Pre-Initiation	38.3	Kolliker-Fuse nucleus
PSMD1	12	0	457	1774	0.15502183406113537	0.1420187469669405	0.0	0.8057953526612369	REACT:R-HSA-69002	DNA Replication Pre-Initiation	21.4	lateral amygdala
PSMD1	12	0	457	1774	0.15502183406113537	0.1420187469669405	0.0	0.8057953526612369	REACT:R-HSA-69002	DNA Replication Pre-Initiation	25.3	lateral funiculus (white matter)
PSMD1	12	0	457	1774	0.15502183406113537	0.1420187469669405	0.0	0.8057953526612369	REACT:R-HSA-69002	DNA Replication Pre-Initiation	27.4	lateral geniculate body
PSMD1	12	0	457	1774	0.15502183406113537	0.1420187469669405	0.0	0.8057953526612369	REACT:R-HSA-69002	DNA Replication Pre-Initiation	46.7	lateral hypothalamic area
PSMD1	12	0	457	1774	0.15502183406113537	0.1420187469669405	0.0	0.8057953526612369	REACT:R-HSA-69002	DNA Replication Pre-Initiation	43.2	lateral lemniscal nuclei
PSMD1	12	0	457	1774	0.15502183406113537	0.1420187469669405	0.0	0.8057953526612369	REACT:R-HSA-69002	DNA Replication Pre-Initiation	34.2	lateral medullary reticular nucleus
PSMD1	12	0	457	1774	0.15502183406113537	0.1420187469669405	0.0	0.8057953526612369	REACT:R-HSA-69002	DNA Replication Pre-Initiation	47.7	lateral parabrachial nucleus
PSMD1	12	0	457	1774	0.15502183406113537	0.1420187469669405	0.0	0.8057953526612369	REACT:R-HSA-69002	DNA Replication Pre-Initiation	21.6	lateral thalamic nuclei
PSMD1	12	0	457	1774	0.15502183406113537	0.1420187469669405	0.0	0.8057953526612369	REACT:R-HSA-69002	DNA Replication Pre-Initiation	38.3	lateral vestibular nucleus
PSMD1	12	0	457	1774	0.15502183406113537	0.1420187469669405	0.0	0.8057953526612369	REACT:R-HSA-69002	DNA Replication Pre-Initiation	39.6	lingual gyrus
PSMD1	12	0	457	1774	0.15502183406113537	0.1420187469669405	0.0	0.8057953526612369	REACT:R-HSA-69002	DNA Replication Pre-Initiation	57.5	locus coeruleus
PSMD1	12	0	457	1774	0.15502183406113537	0.1420187469669405	0.0	0.8057953526612369	REACT:R-HSA-69002	DNA Replication Pre-Initiation	47.1	mammillary body
PSMD1	12	0	457	1774	0.15502183406113537	0.1420187469669405	0.0	0.8057953526612369	REACT:R-HSA-69002	DNA Replication Pre-Initiation	32.3	medial dorsal thalamic nucleus
PSMD1	12	0	457	1774	0.15502183406113537	0.1420187469669405	0.0	0.8057953526612369	REACT:R-HSA-69002	DNA Replication Pre-Initiation	27.6	medial geniculate body
PSMD1	12	0	457	1774	0.15502183406113537	0.1420187469669405	0.0	0.8057953526612369	REACT:R-HSA-69002	DNA Replication Pre-Initiation	32.1	medial olivary nucleus
PSMD1	12	0	457	1774	0.15502183406113537	0.1420187469669405	0.0	0.8057953526612369	REACT:R-HSA-69002	DNA Replication Pre-Initiation	38.8	medial parabrachial nucleus
PSMD1	12	0	457	1774	0.15502183406113537	0.1420187469669405	0.0	0.8057953526612369	REACT:R-HSA-69002	DNA Replication Pre-Initiation	45.3	medial periolivary nuclei
PSMD1	12	0	457	1774	0.15502183406113537	0.1420187469669405	0.0	0.8057953526612369	REACT:R-HSA-69002	DNA Replication Pre-Initiation	37.6	medial vestibular nucleus
PSMD1	12	0	457	1774	0.15502183406113537	0.1420187469669405	0.0	0.8057953526612369	REACT:R-HSA-69002	DNA Replication Pre-Initiation	64.1	median raphe nucleus
PSMD1	12	0	457	1774	0.15502183406113537	0.1420187469669405	0.0	0.8057953526612369	REACT:R-HSA-69002	DNA Replication Pre-Initiation	19.2	middle cingulate cortex
PSMD1	12	0	457	1774	0.15502183406113537	0.1420187469669405	0.0	0.8057953526612369	REACT:R-HSA-69002	DNA Replication Pre-Initiation	39.5	middle temporal gyrus
PSMD1	12	0	457	1774	0.15502183406113537	0.1420187469669405	0.0	0.8057953526612369	REACT:R-HSA-69002	DNA Replication Pre-Initiation	34.8	motor facial nucleus
PSMD1	12	0	457	1774	0.15502183406113537	0.1420187469669405	0.0	0.8057953526612369	REACT:R-HSA-69002	DNA Replication Pre-Initiation	37.3	motor hypoglossal nucleus
PSMD1	12	0	457	1774	0.15502183406113537	0.1420187469669405	0.0	0.8057953526612369	REACT:R-HSA-69002	DNA Replication Pre-Initiation	27.8	motor trigeminal nucleus
PSMD1	12	0	457	1774	0.15502183406113537	0.1420187469669405	0.0	0.8057953526612369	REACT:R-HSA-69002	DNA Replication Pre-Initiation	52.5	nuclei of the trapezoid body
PSMD1	12	0	457	1774	0.15502183406113537	0.1420187469669405	0.0	0.8057953526612369	REACT:R-HSA-69002	DNA Replication Pre-Initiation	37.1	nucleus accumbens
PSMD1	12	0	457	1774	0.15502183406113537	0.1420187469669405	0.0	0.8057953526612369	REACT:R-HSA-69002	DNA Replication Pre-Initiation	45.8	nucleus ambiguus
PSMD1	12	0	457	1774	0.15502183406113537	0.1420187469669405	0.0	0.8057953526612369	REACT:R-HSA-69002	DNA Replication Pre-Initiation	18.6	nucleus basalis of Meynert
PSMD1	12	0	457	1774	0.15502183406113537	0.1420187469669405	0.0	0.8057953526612369	REACT:R-HSA-69002	DNA Replication Pre-Initiation	21.9	nucleus cuneatus
PSMD1	12	0	457	1774	0.15502183406113537	0.1420187469669405	0.0	0.8057953526612369	REACT:R-HSA-69002	DNA Replication Pre-Initiation	16.2	nucleus gracilis
PSMD1	12	0	457	1774	0.15502183406113537	0.1420187469669405	0.0	0.8057953526612369	REACT:R-HSA-69002	DNA Replication Pre-Initiation	59.4	nucleus of the diagonal band
PSMD1	12	0	457	1774	0.15502183406113537	0.1420187469669405	0.0	0.8057953526612369	REACT:R-HSA-69002	DNA Replication Pre-Initiation	43.1	nucleus raphe magnus
PSMD1	12	0	457	1774	0.15502183406113537	0.1420187469669405	0.0	0.8057953526612369	REACT:R-HSA-69002	DNA Replication Pre-Initiation	38.1	nucleus raphe obscurus
PSMD1	12	0	457	1774	0.15502183406113537	0.1420187469669405	0.0	0.8057953526612369	REACT:R-HSA-69002	DNA Replication Pre-Initiation	41.8	nucleus raphe pallidus
PSMD1	12	0	457	1774	0.15502183406113537	0.1420187469669405	0.0	0.8057953526612369	REACT:R-HSA-69002	DNA Replication Pre-Initiation	30.4	nucleus reuniens
PSMD1	12	0	457	1774	0.15502183406113537	0.1420187469669405	0.0	0.8057953526612369	REACT:R-HSA-69002	DNA Replication Pre-Initiation	23.5	nucleus rhomboideus
PSMD1	12	0	457	1774	0.15502183406113537	0.1420187469669405	0.0	0.8057953526612369	REACT:R-HSA-69002	DNA Replication Pre-Initiation	35.8	nucleus tractus solitarii
PSMD1	12	0	457	1774	0.15502183406113537	0.1420187469669405	0.0	0.8057953526612369	REACT:R-HSA-69002	DNA Replication Pre-Initiation	29.2	occipital cortex
PSMD1	12	0	457	1774	0.15502183406113537	0.1420187469669405	0.0	0.8057953526612369	REACT:R-HSA-69002	DNA Replication Pre-Initiation	24.7	occipital cortex (white matter)
PSMD1	12	0	457	1774	0.15502183406113537	0.1420187469669405	0.0	0.8057953526612369	REACT:R-HSA-69002	DNA Replication Pre-Initiation	34.7	olfactory area
PSMD1	12	0	457	1774	0.15502183406113537	0.1420187469669405	0.0	0.8057953526612369	REACT:R-HSA-69002	DNA Replication Pre-Initiation	35.7	olfactory tubercle
PSMD1	12	0	457	1774	0.15502183406113537	0.1420187469669405	0.0	0.8057953526612369	REACT:R-HSA-69002	DNA Replication Pre-Initiation	28.2	orbitofrontal gyrus, anterior
PSMD1	12	0	457	1774	0.15502183406113537	0.1420187469669405	0.0	0.8057953526612369	REACT:R-HSA-69002	DNA Replication Pre-Initiation	29.5	paracentral lobule, anterior
PSMD1	12	0	457	1774	0.15502183406113537	0.1420187469669405	0.0	0.8057953526612369	REACT:R-HSA-69002	DNA Replication Pre-Initiation	22.5	paracentral lobule, posterior
PSMD1	12	0	457	1774	0.15502183406113537	0.1420187469669405	0.0	0.8057953526612369	REACT:R-HSA-69002	DNA Replication Pre-Initiation	33.6	parahippocampal cortex
PSMD1	12	0	457	1774	0.15502183406113537	0.1420187469669405	0.0	0.8057953526612369	REACT:R-HSA-69002	DNA Replication Pre-Initiation	47.7	parahippocampal cortex (white matter)
PSMD1	12	0	457	1774	0.15502183406113537	0.1420187469669405	0.0	0.8057953526612369	REACT:R-HSA-69002	DNA Replication Pre-Initiation	54.8	paramedian reticular nucleus
PSMD1	12	0	457	1774	0.15502183406113537	0.1420187469669405	0.0	0.8057953526612369	REACT:R-HSA-69002	DNA Replication Pre-Initiation	39.5	paraventricular nucleus
PSMD1	12	0	457	1774	0.15502183406113537	0.1420187469669405	0.0	0.8057953526612369	REACT:R-HSA-69002	DNA Replication Pre-Initiation	15.5	parietal operculum
PSMD1	12	0	457	1774	0.15502183406113537	0.1420187469669405	0.0	0.8057953526612369	REACT:R-HSA-69002	DNA Replication Pre-Initiation	33.7	parieto-insular cortex
PSMD1	12	0	457	1774	0.15502183406113537	0.1420187469669405	0.0	0.8057953526612369	REACT:R-HSA-69002	DNA Replication Pre-Initiation	26.5	parieto-occipital transitional area
PSMD1	12	0	457	1774	0.15502183406113537	0.1420187469669405	0.0	0.8057953526612369	REACT:R-HSA-69002	DNA Replication Pre-Initiation	23.3	parieto-temporal junction (white matter)
PSMD1	12	0	457	1774	0.15502183406113537	0.1420187469669405	0.0	0.8057953526612369	REACT:R-HSA-69002	DNA Replication Pre-Initiation	35.8	parvicellular reticular nuclei
PSMD1	12	0	457	1774	0.15502183406113537	0.1420187469669405	0.0	0.8057953526612369	REACT:R-HSA-69002	DNA Replication Pre-Initiation	42.5	parvicellular reticular nuclei, medullary
PSMD1	12	0	457	1774	0.15502183406113537	0.1420187469669405	0.0	0.8057953526612369	REACT:R-HSA-69002	DNA Replication Pre-Initiation	41.9	pedunculopontine tegmental nucleus
PSMD1	12	0	457	1774	0.15502183406113537	0.1420187469669405	0.0	0.8057953526612369	REACT:R-HSA-69002	DNA Replication Pre-Initiation	58.3	periaquaductal grey, anterior
PSMD1	12	0	457	1774	0.15502183406113537	0.1420187469669405	0.0	0.8057953526612369	REACT:R-HSA-69002	DNA Replication Pre-Initiation	52.8	periaquaductal grey, dorsal
PSMD1	12	0	457	1774	0.15502183406113537	0.1420187469669405	0.0	0.8057953526612369	REACT:R-HSA-69002	DNA Replication Pre-Initiation	43.0	periaquaductal grey, lateral
PSMD1	12	0	457	1774	0.15502183406113537	0.1420187469669405	0.0	0.8057953526612369	REACT:R-HSA-69002	DNA Replication Pre-Initiation	59.1	perirhinal gyrus
PSMD1	12	0	457	1774	0.15502183406113537	0.1420187469669405	0.0	0.8057953526612369	REACT:R-HSA-69002	DNA Replication Pre-Initiation	48.2	peritrigeminal nucleus
PSMD1	12	0	457	1774	0.15502183406113537	0.1420187469669405	0.0	0.8057953526612369	REACT:R-HSA-69002	DNA Replication Pre-Initiation	27.5	piriform cortex
PSMD1	12	0	457	1774	0.15502183406113537	0.1420187469669405	0.0	0.8057953526612369	REACT:R-HSA-69002	DNA Replication Pre-Initiation	55.0	pontine nuclei
PSMD1	12	0	457	1774	0.15502183406113537	0.1420187469669405	0.0	0.8057953526612369	REACT:R-HSA-69002	DNA Replication Pre-Initiation	69.4	pontine raphe nucleus
PSMD1	12	0	457	1774	0.15502183406113537	0.1420187469669405	0.0	0.8057953526612369	REACT:R-HSA-69002	DNA Replication Pre-Initiation	19.4	postcentral gyrus
PSMD1	12	0	457	1774	0.15502183406113537	0.1420187469669405	0.0	0.8057953526612369	REACT:R-HSA-69002	DNA Replication Pre-Initiation	32.3	postcentral gyrus, dorsal
PSMD1	12	0	457	1774	0.15502183406113537	0.1420187469669405	0.0	0.8057953526612369	REACT:R-HSA-69002	DNA Replication Pre-Initiation	33.4	postcentral gyrus, middle
PSMD1	12	0	457	1774	0.15502183406113537	0.1420187469669405	0.0	0.8057953526612369	REACT:R-HSA-69002	DNA Replication Pre-Initiation	26.1	postcentral gyrus, ventral
PSMD1	12	0	457	1774	0.15502183406113537	0.1420187469669405	0.0	0.8057953526612369	REACT:R-HSA-69002	DNA Replication Pre-Initiation	13.6	posterior cingulate cortex
PSMD1	12	0	457	1774	0.15502183406113537	0.1420187469669405	0.0	0.8057953526612369	REACT:R-HSA-69002	DNA Replication Pre-Initiation	18.4	posterior cingulate cortex, dorsal
PSMD1	12	0	457	1774	0.15502183406113537	0.1420187469669405	0.0	0.8057953526612369	REACT:R-HSA-69002	DNA Replication Pre-Initiation	20.1	posterior cingulate cortex, ventral
PSMD1	12	0	457	1774	0.15502183406113537	0.1420187469669405	0.0	0.8057953526612369	REACT:R-HSA-69002	DNA Replication Pre-Initiation	32.6	posterior insular cortex
PSMD1	12	0	457	1774	0.15502183406113537	0.1420187469669405	0.0	0.8057953526612369	REACT:R-HSA-69002	DNA Replication Pre-Initiation	17.9	posterior thalamic nucleus
PSMD1	12	0	457	1774	0.15502183406113537	0.1420187469669405	0.0	0.8057953526612369	REACT:R-HSA-69002	DNA Replication Pre-Initiation	36.4	posteroventral cochlear nucleus
PSMD1	12	0	457	1774	0.15502183406113537	0.1420187469669405	0.0	0.8057953526612369	REACT:R-HSA-69002	DNA Replication Pre-Initiation	12.7	precentral gyrus
PSMD1	12	0	457	1774	0.15502183406113537	0.1420187469669405	0.0	0.8057953526612369	REACT:R-HSA-69002	DNA Replication Pre-Initiation	17.0	precentral gyrus, dorsal
PSMD1	12	0	457	1774	0.15502183406113537	0.1420187469669405	0.0	0.8057953526612369	REACT:R-HSA-69002	DNA Replication Pre-Initiation	29.6	precentral gyrus, middle
PSMD1	12	0	457	1774	0.15502183406113537	0.1420187469669405	0.0	0.8057953526612369	REACT:R-HSA-69002	DNA Replication Pre-Initiation	19.9	precentral gyrus, ventral
PSMD1	12	0	457	1774	0.15502183406113537	0.1420187469669405	0.0	0.8057953526612369	REACT:R-HSA-69002	DNA Replication Pre-Initiation	25.3	precuneus
PSMD1	12	0	457	1774	0.15502183406113537	0.1420187469669405	0.0	0.8057953526612369	REACT:R-HSA-69002	DNA Replication Pre-Initiation	32.1	premotor cortex, dorsal
PSMD1	12	0	457	1774	0.15502183406113537	0.1420187469669405	0.0	0.8057953526612369	REACT:R-HSA-69002	DNA Replication Pre-Initiation	29.0	premotor cortex, ventral
PSMD1	12	0	457	1774	0.15502183406113537	0.1420187469669405	0.0	0.8057953526612369	REACT:R-HSA-69002	DNA Replication Pre-Initiation	55.4	preoptic area
PSMD1	12	0	457	1774	0.15502183406113537	0.1420187469669405	0.0	0.8057953526612369	REACT:R-HSA-69002	DNA Replication Pre-Initiation	41.3	prepositus hypoglossal nucleus
PSMD1	12	0	457	1774	0.15502183406113537	0.1420187469669405	0.0	0.8057953526612369	REACT:R-HSA-69002	DNA Replication Pre-Initiation	45.4	pretectal area
PSMD1	12	0	457	1774	0.15502183406113537	0.1420187469669405	0.0	0.8057953526612369	REACT:R-HSA-69002	DNA Replication Pre-Initiation	42.9	principal sensory trigeminal nucleus
PSMD1	12	0	457	1774	0.15502183406113537	0.1420187469669405	0.0	0.8057953526612369	REACT:R-HSA-69002	DNA Replication Pre-Initiation	33.8	pulvinar
PSMD1	12	0	457	1774	0.15502183406113537	0.1420187469669405	0.0	0.8057953526612369	REACT:R-HSA-69002	DNA Replication Pre-Initiation	29.2	putamen
PSMD1	12	0	457	1774	0.15502183406113537	0.1420187469669405	0.0	0.8057953526612369	REACT:R-HSA-69002	DNA Replication Pre-Initiation	39.7	red nucleus
PSMD1	12	0	457	1774	0.15502183406113537	0.1420187469669405	0.0	0.8057953526612369	REACT:R-HSA-69002	DNA Replication Pre-Initiation	32.2	reticular pontine nucleus, caudal
PSMD1	12	0	457	1774	0.15502183406113537	0.1420187469669405	0.0	0.8057953526612369	REACT:R-HSA-69002	DNA Replication Pre-Initiation	39.4	reticular pontine nucleus, oral
PSMD1	12	0	457	1774	0.15502183406113537	0.1420187469669405	0.0	0.8057953526612369	REACT:R-HSA-69002	DNA Replication Pre-Initiation	28.3	reticulotegmental nucleus
PSMD1	12	0	457	1774	0.15502183406113537	0.1420187469669405	0.0	0.8057953526612369	REACT:R-HSA-69002	DNA Replication Pre-Initiation	46.9	retrosplenial cortex
PSMD1	12	0	457	1774	0.15502183406113537	0.1420187469669405	0.0	0.8057953526612369	REACT:R-HSA-69002	DNA Replication Pre-Initiation	46.8	septal nuclei
PSMD1	12	0	457	1774	0.15502183406113537	0.1420187469669405	0.0	0.8057953526612369	REACT:R-HSA-69002	DNA Replication Pre-Initiation	18.0	somatomor cortex, precentral gyrus (white matter)
PSMD1	12	0	457	1774	0.15502183406113537	0.1420187469669405	0.0	0.8057953526612369	REACT:R-HSA-69002	DNA Replication Pre-Initiation	15.4	somatosensory cortex, postcentral gyrus, ventral (white matter)
PSMD1	12	0	457	1774	0.15502183406113537	0.1420187469669405	0.0	0.8057953526612369	REACT:R-HSA-69002	DNA Replication Pre-Initiation	27.1	spinal trigeminal nucleus, caudal
PSMD1	12	0	457	1774	0.15502183406113537	0.1420187469669405	0.0	0.8057953526612369	REACT:R-HSA-69002	DNA Replication Pre-Initiation	51.1	spinal trigeminal nucleus, interpolar
PSMD1	12	0	457	1774	0.15502183406113537	0.1420187469669405	0.0	0.8057953526612369	REACT:R-HSA-69002	DNA Replication Pre-Initiation	47.7	spinal trigeminal nucleus, oral
PSMD1	12	0	457	1774	0.15502183406113537	0.1420187469669405	0.0	0.8057953526612369	REACT:R-HSA-69002	DNA Replication Pre-Initiation	34.9	spinal vestibular nucleus
PSMD1	12	0	457	1774	0.15502183406113537	0.1420187469669405	0.0	0.8057953526612369	REACT:R-HSA-69002	DNA Replication Pre-Initiation	40.7	stria terminalis, bed nucleus
PSMD1	12	0	457	1774	0.15502183406113537	0.1420187469669405	0.0	0.8057953526612369	REACT:R-HSA-69002	DNA Replication Pre-Initiation	25.8	subcentral gyrus, S2
PSMD1	12	0	457	1774	0.15502183406113537	0.1420187469669405	0.0	0.8057953526612369	REACT:R-HSA-69002	DNA Replication Pre-Initiation	41.9	subcoeruleus area
PSMD1	12	0	457	1774	0.15502183406113537	0.1420187469669405	0.0	0.8057953526612369	REACT:R-HSA-69002	DNA Replication Pre-Initiation	37.3	subiculum
PSMD1	12	0	457	1774	0.15502183406113537	0.1420187469669405	0.0	0.8057953526612369	REACT:R-HSA-69002	DNA Replication Pre-Initiation	51.3	substantia nigra
PSMD1	12	0	457	1774	0.15502183406113537	0.1420187469669405	0.0	0.8057953526612369	REACT:R-HSA-69002	DNA Replication Pre-Initiation	35.0	subthalamic nucleus
PSMD1	12	0	457	1774	0.15502183406113537	0.1420187469669405	0.0	0.8057953526612369	REACT:R-HSA-69002	DNA Replication Pre-Initiation	43.5	superior colliculus
PSMD1	12	0	457	1774	0.15502183406113537	0.1420187469669405	0.0	0.8057953526612369	REACT:R-HSA-69002	DNA Replication Pre-Initiation	44.6	superior olive
PSMD1	12	0	457	1774	0.15502183406113537	0.1420187469669405	0.0	0.8057953526612369	REACT:R-HSA-69002	DNA Replication Pre-Initiation	34.3	superior parietal lobule
PSMD1	12	0	457	1774	0.15502183406113537	0.1420187469669405	0.0	0.8057953526612369	REACT:R-HSA-69002	DNA Replication Pre-Initiation	42.0	superior temporal gyrus
PSMD1	12	0	457	1774	0.15502183406113537	0.1420187469669405	0.0	0.8057953526612369	REACT:R-HSA-69002	DNA Replication Pre-Initiation	36.0	superior vestibular nucleus
PSMD1	12	0	457	1774	0.15502183406113537	0.1420187469669405	0.0	0.8057953526612369	REACT:R-HSA-69002	DNA Replication Pre-Initiation	21.1	supplementary motor cortex
PSMD1	12	0	457	1774	0.15502183406113537	0.1420187469669405	0.0	0.8057953526612369	REACT:R-HSA-69002	DNA Replication Pre-Initiation	32.7	supramarginal gyrus
PSMD1	12	0	457	1774	0.15502183406113537	0.1420187469669405	0.0	0.8057953526612369	REACT:R-HSA-69002	DNA Replication Pre-Initiation	48.7	supraoptic nucleus
PSMD1	12	0	457	1774	0.15502183406113537	0.1420187469669405	0.0	0.8057953526612369	REACT:R-HSA-69002	DNA Replication Pre-Initiation	47.0	temporal pole
PSMD1	12	0	457	1774	0.15502183406113537	0.1420187469669405	0.0	0.8057953526612369	REACT:R-HSA-69002	DNA Replication Pre-Initiation	20.7	temporal white matter
PSMD1	12	0	457	1774	0.15502183406113537	0.1420187469669405	0.0	0.8057953526612369	REACT:R-HSA-69002	DNA Replication Pre-Initiation	28.4	temporo-insular cortex, parainsular gyrus
PSMD1	12	0	457	1774	0.15502183406113537	0.1420187469669405	0.0	0.8057953526612369	REACT:R-HSA-69002	DNA Replication Pre-Initiation	52.6	temporo-occipital transitional zone
PSMD1	12	0	457	1774	0.15502183406113537	0.1420187469669405	0.0	0.8057953526612369	REACT:R-HSA-69002	DNA Replication Pre-Initiation	41.3	transversal temporal gyrus, anterior
PSMD1	12	0	457	1774	0.15502183406113537	0.1420187469669405	0.0	0.8057953526612369	REACT:R-HSA-69002	DNA Replication Pre-Initiation	36.0	transversal temporal gyrus, posterior
PSMD1	12	0	457	1774	0.15502183406113537	0.1420187469669405	0.0	0.8057953526612369	REACT:R-HSA-69002	DNA Replication Pre-Initiation	38.7	ventral medullary reticular nucleus
PSMD1	12	0	457	1774	0.15502183406113537	0.1420187469669405	0.0	0.8057953526612369	REACT:R-HSA-69002	DNA Replication Pre-Initiation	51.0	ventral periolivary nuclei
PSMD1	12	0	457	1774	0.15502183406113537	0.1420187469669405	0.0	0.8057953526612369	REACT:R-HSA-69002	DNA Replication Pre-Initiation	24.7	ventral posterolateral thalamic nucleus
PSMD1	12	0	457	1774	0.15502183406113537	0.1420187469669405	0.0	0.8057953526612369	REACT:R-HSA-69002	DNA Replication Pre-Initiation	28.2	ventral posteromedial thalamic nucleus
PSMD1	12	0	457	1774	0.15502183406113537	0.1420187469669405	0.0	0.8057953526612369	REACT:R-HSA-69002	DNA Replication Pre-Initiation	58.7	ventral tegmental area
PSMD1	12	0	457	1774	0.15502183406113537	0.1420187469669405	0.0	0.8057953526612369	REACT:R-HSA-69002	DNA Replication Pre-Initiation	35.0	ventral thalamic nuclei
PSMD1	12	0	457	1774	0.15502183406113537	0.1420187469669405	0.0	0.8057953526612369	REACT:R-HSA-69002	DNA Replication Pre-Initiation	41.9	ventrolateral medulla, A1-C1 cell groups
PSMD1	12	0	457	1774	0.15502183406113537	0.1420187469669405	0.0	0.8057953526612369	REACT:R-HSA-69002	DNA Replication Pre-Initiation	34.5	ventrolateral tegmental area, A5 NE cell group
PSMD1	12	0	457	1774	0.15502183406113537	0.1420187469669405	0.0	0.8057953526612369	REACT:R-HSA-69002	DNA Replication Pre-Initiation	79.3	ventromedial nucleus
PSMD1	12	0	457	1774	0.15502183406113537	0.1420187469669405	0.0	0.8057953526612369	REACT:R-HSA-69002	DNA Replication Pre-Initiation	34.7	vermis
PSMD1	12	0	457	1774	0.15502183406113537	0.1420187469669405	0.0	0.8057953526612369	REACT:R-HSA-69002	DNA Replication Pre-Initiation	19.1	zona incerta
PSMD1	12	0	457	1774	0.15502183406113537	0.1420187469669405	0.0	0.8057953526612369	REACT:R-HSA-1168372	Downstream signaling events of B Cell Receptor (BCR)	24.1	amygdala
PSMD1	12	0	457	1774	0.15502183406113537	0.1420187469669405	0.0	0.8057953526612369	REACT:R-HSA-1168372	Downstream signaling events of B Cell Receptor (BCR)	37.3	angular gyrus
PSMD1	12	0	457	1774	0.15502183406113537	0.1420187469669405	0.0	0.8057953526612369	REACT:R-HSA-1168372	Downstream signaling events of B Cell Receptor (BCR)	49.2	angular gyrus (white matter)
PSMD1	12	0	457	1774	0.15502183406113537	0.1420187469669405	0.0	0.8057953526612369	REACT:R-HSA-1168372	Downstream signaling events of B Cell Receptor (BCR)	24.3	anterior cingulate cortex, supragenual-dorsal
PSMD1	12	0	457	1774	0.15502183406113537	0.1420187469669405	0.0	0.8057953526612369	REACT:R-HSA-1168372	Downstream signaling events of B Cell Receptor (BCR)	19.2	anterior cingulate cortex, supragenual-ventral
PSMD1	12	0	457	1774	0.15502183406113537	0.1420187469669405	0.0	0.8057953526612369	REACT:R-HSA-1168372	Downstream signaling events of B Cell Receptor (BCR)	29.9	anterior cochlear nucleus, ventral
PSMD1	12	0	457	1774	0.15502183406113537	0.1420187469669405	0.0	0.8057953526612369	REACT:R-HSA-1168372	Downstream signaling events of B Cell Receptor (BCR)	33.4	anterior funiculus (white matter)
PSMD1	12	0	457	1774	0.15502183406113537	0.1420187469669405	0.0	0.8057953526612369	REACT:R-HSA-1168372	Downstream signaling events of B Cell Receptor (BCR)	30.1	anterior insular cortex, dorsal
PSMD1	12	0	457	1774	0.15502183406113537	0.1420187469669405	0.0	0.8057953526612369	REACT:R-HSA-1168372	Downstream signaling events of B Cell Receptor (BCR)	38.1	anterior insular cortex, ventral
PSMD1	12	0	457	1774	0.15502183406113537	0.1420187469669405	0.0	0.8057953526612369	REACT:R-HSA-1168372	Downstream signaling events of B Cell Receptor (BCR)	33.9	anterior thalamic nucleus, ventral
PSMD1	12	0	457	1774	0.15502183406113537	0.1420187469669405	0.0	0.8057953526612369	REACT:R-HSA-1168372	Downstream signaling events of B Cell Receptor (BCR)	60.2	arcuate nucleus
PSMD1	12	0	457	1774	0.15502183406113537	0.1420187469669405	0.0	0.8057953526612369	REACT:R-HSA-1168372	Downstream signaling events of B Cell Receptor (BCR)	26.8	area parastriata, inferior
PSMD1	12	0	457	1774	0.15502183406113537	0.1420187469669405	0.0	0.8057953526612369	REACT:R-HSA-1168372	Downstream signaling events of B Cell Receptor (BCR)	31.3	area parastriata, parietal
PSMD1	12	0	457	1774	0.15502183406113537	0.1420187469669405	0.0	0.8057953526612369	REACT:R-HSA-1168372	Downstream signaling events of B Cell Receptor (BCR)	28.5	area parastriata, superior
PSMD1	12	0	457	1774	0.15502183406113537	0.1420187469669405	0.0	0.8057953526612369	REACT:R-HSA-1168372	Downstream signaling events of B Cell Receptor (BCR)	30.5	area parastriata, temporal
PSMD1	12	0	457	1774	0.15502183406113537	0.1420187469669405	0.0	0.8057953526612369	REACT:R-HSA-1168372	Downstream signaling events of B Cell Receptor (BCR)	27.9	area postrema
PSMD1	12	0	457	1774	0.15502183406113537	0.1420187469669405	0.0	0.8057953526612369	REACT:R-HSA-1168372	Downstream signaling events of B Cell Receptor (BCR)	29.7	area striata
PSMD1	12	0	457	1774	0.15502183406113537	0.1420187469669405	0.0	0.8057953526612369	REACT:R-HSA-1168372	Downstream signaling events of B Cell Receptor (BCR)	28.5	area striata (white matter)
PSMD1	12	0	457	1774	0.15502183406113537	0.1420187469669405	0.0	0.8057953526612369	REACT:R-HSA-1168372	Downstream signaling events of B Cell Receptor (BCR)	23.1	basal amygdala
PSMD1	12	0	457	1774	0.15502183406113537	0.1420187469669405	0.0	0.8057953526612369	REACT:R-HSA-1168372	Downstream signaling events of B Cell Receptor (BCR)	32.3	caudate nucleus
PSMD1	12	0	457	1774	0.15502183406113537	0.1420187469669405	0.0	0.8057953526612369	REACT:R-HSA-1168372	Downstream signaling events of B Cell Receptor (BCR)	24.9	central amygdala
PSMD1	12	0	457	1774	0.15502183406113537	0.1420187469669405	0.0	0.8057953526612369	REACT:R-HSA-1168372	Downstream signaling events of B Cell Receptor (BCR)	40.8	centromedial thalamic nucleus
PSMD1	12	0	457	1774	0.15502183406113537	0.1420187469669405	0.0	0.8057953526612369	REACT:R-HSA-1168372	Downstream signaling events of B Cell Receptor (BCR)	39.2	cerebellar cortex
PSMD1	12	0	457	1774	0.15502183406113537	0.1420187469669405	0.0	0.8057953526612369	REACT:R-HSA-1168372	Downstream signaling events of B Cell Receptor (BCR)	40.5	cerebellar nuclei
PSMD1	12	0	457	1774	0.15502183406113537	0.1420187469669405	0.0	0.8057953526612369	REACT:R-HSA-1168372	Downstream signaling events of B Cell Receptor (BCR)	29.2	cerebellar white matter
PSMD1	12	0	457	1774	0.15502183406113537	0.1420187469669405	0.0	0.8057953526612369	REACT:R-HSA-1168372	Downstream signaling events of B Cell Receptor (BCR)	33.4	cervical spinal cord, central gray
PSMD1	12	0	457	1774	0.15502183406113537	0.1420187469669405	0.0	0.8057953526612369	REACT:R-HSA-1168372	Downstream signaling events of B Cell Receptor (BCR)	32.9	cervical spinal cord, dorsal horn
PSMD1	12	0	457	1774	0.15502183406113537	0.1420187469669405	0.0	0.8057953526612369	REACT:R-HSA-1168372	Downstream signaling events of B Cell Receptor (BCR)	25.9	cervical spinal cord, ventral horn
PSMD1	12	0	457	1774	0.15502183406113537	0.1420187469669405	0.0	0.8057953526612369	REACT:R-HSA-1168372	Downstream signaling events of B Cell Receptor (BCR)	18.7	choroid plexus
PSMD1	12	0	457	1774	0.15502183406113537	0.1420187469669405	0.0	0.8057953526612369	REACT:R-HSA-1168372	Downstream signaling events of B Cell Receptor (BCR)	32.4	claustrum
PSMD1	12	0	457	1774	0.15502183406113537	0.1420187469669405	0.0	0.8057953526612369	REACT:R-HSA-1168372	Downstream signaling events of B Cell Receptor (BCR)	32.6	corpus callosum, genu (white matter)
PSMD1	12	0	457	1774	0.15502183406113537	0.1420187469669405	0.0	0.8057953526612369	REACT:R-HSA-1168372	Downstream signaling events of B Cell Receptor (BCR)	27.8	corpus callosum, splenium (white matter)
PSMD1	12	0	457	1774	0.15502183406113537	0.1420187469669405	0.0	0.8057953526612369	REACT:R-HSA-1168372	Downstream signaling events of B Cell Receptor (BCR)	26.9	corticomedial amygdala
PSMD1	12	0	457	1774	0.15502183406113537	0.1420187469669405	0.0	0.8057953526612369	REACT:R-HSA-1168372	Downstream signaling events of B Cell Receptor (BCR)	45.3	cuneiform nucleus
PSMD1	12	0	457	1774	0.15502183406113537	0.1420187469669405	0.0	0.8057953526612369	REACT:R-HSA-1168372	Downstream signaling events of B Cell Receptor (BCR)	35.7	dentate gyrus
PSMD1	12	0	457	1774	0.15502183406113537	0.1420187469669405	0.0	0.8057953526612369	REACT:R-HSA-1168372	Downstream signaling events of B Cell Receptor (BCR)	26.0	dorsal cochlear nucleus
PSMD1	12	0	457	1774	0.15502183406113537	0.1420187469669405	0.0	0.8057953526612369	REACT:R-HSA-1168372	Downstream signaling events of B Cell Receptor (BCR)	20.9	dorsal funiculus (white matter)
PSMD1	12	0	457	1774	0.15502183406113537	0.1420187469669405	0.0	0.8057953526612369	REACT:R-HSA-1168372	Downstream signaling events of B Cell Receptor (BCR)	43.0	dorsal medullary reticular nucleus
PSMD1	12	0	457	1774	0.15502183406113537	0.1420187469669405	0.0	0.8057953526612369	REACT:R-HSA-1168372	Downstream signaling events of B Cell Receptor (BCR)	31.7	dorsal motor vagal complex
PSMD1	12	0	457	1774	0.15502183406113537	0.1420187469669405	0.0	0.8057953526612369	REACT:R-HSA-1168372	Downstream signaling events of B Cell Receptor (BCR)	59.8	dorsal raphe nucleus
PSMD1	12	0	457	1774	0.15502183406113537	0.1420187469669405	0.0	0.8057953526612369	REACT:R-HSA-1168372	Downstream signaling events of B Cell Receptor (BCR)	29.0	dorsal tegmental nucleus
PSMD1	12	0	457	1774	0.15502183406113537	0.1420187469669405	0.0	0.8057953526612369	REACT:R-HSA-1168372	Downstream signaling events of B Cell Receptor (BCR)	37.5	dorsolateral tegmental area
PSMD1	12	0	457	1774	0.15502183406113537	0.1420187469669405	0.0	0.8057953526612369	REACT:R-HSA-1168372	Downstream signaling events of B Cell Receptor (BCR)	61.1	dorsomedial nucleus
PSMD1	12	0	457	1774	0.15502183406113537	0.1420187469669405	0.0	0.8057953526612369	REACT:R-HSA-1168372	Downstream signaling events of B Cell Receptor (BCR)	39.4	entorhinal gyrus
PSMD1	12	0	457	1774	0.15502183406113537	0.1420187469669405	0.0	0.8057953526612369	REACT:R-HSA-1168372	Downstream signaling events of B Cell Receptor (BCR)	37.1	flocculonodular lobe
PSMD1	12	0	457	1774	0.15502183406113537	0.1420187469669405	0.0	0.8057953526612369	REACT:R-HSA-1168372	Downstream signaling events of B Cell Receptor (BCR)	21.8	frontal eye field
PSMD1	12	0	457	1774	0.15502183406113537	0.1420187469669405	0.0	0.8057953526612369	REACT:R-HSA-1168372	Downstream signaling events of B Cell Receptor (BCR)	35.4	frontal operculum
PSMD1	12	0	457	1774	0.15502183406113537	0.1420187469669405	0.0	0.8057953526612369	REACT:R-HSA-1168372	Downstream signaling events of B Cell Receptor (BCR)	39.7	fusiform gyrus
PSMD1	12	0	457	1774	0.15502183406113537	0.1420187469669405	0.0	0.8057953526612369	REACT:R-HSA-1168372	Downstream signaling events of B Cell Receptor (BCR)	33.2	gigantocellular reticular nuclei, medullary
PSMD1	12	0	457	1774	0.15502183406113537	0.1420187469669405	0.0	0.8057953526612369	REACT:R-HSA-1168372	Downstream signaling events of B Cell Receptor (BCR)	38.0	gigantocellular reticular nuclei, pars
PSMD1	12	0	457	1774	0.15502183406113537	0.1420187469669405	0.0	0.8057953526612369	REACT:R-HSA-1168372	Downstream signaling events of B Cell Receptor (BCR)	24.5	globus pallidus, externus
PSMD1	12	0	457	1774	0.15502183406113537	0.1420187469669405	0.0	0.8057953526612369	REACT:R-HSA-1168372	Downstream signaling events of B Cell Receptor (BCR)	27.5	globus pallidus, internus
PSMD1	12	0	457	1774	0.15502183406113537	0.1420187469669405	0.0	0.8057953526612369	REACT:R-HSA-1168372	Downstream signaling events of B Cell Receptor (BCR)	36.9	habenula
PSMD1	12	0	457	1774	0.15502183406113537	0.1420187469669405	0.0	0.8057953526612369	REACT:R-HSA-1168372	Downstream signaling events of B Cell Receptor (BCR)	37.6	hippocampus
PSMD1	12	0	457	1774	0.15502183406113537	0.1420187469669405	0.0	0.8057953526612369	REACT:R-HSA-1168372	Downstream signaling events of B Cell Receptor (BCR)	54.6	hippocampus, CA1
PSMD1	12	0	457	1774	0.15502183406113537	0.1420187469669405	0.0	0.8057953526612369	REACT:R-HSA-1168372	Downstream signaling events of B Cell Receptor (BCR)	47.4	hippocampus, CA2
PSMD1	12	0	457	1774	0.15502183406113537	0.1420187469669405	0.0	0.8057953526612369	REACT:R-HSA-1168372	Downstream signaling events of B Cell Receptor (BCR)	40.4	hippocampus, CA3
PSMD1	12	0	457	1774	0.15502183406113537	0.1420187469669405	0.0	0.8057953526612369	REACT:R-HSA-1168372	Downstream signaling events of B Cell Receptor (BCR)	54.0	inferior colliculus
PSMD1	12	0	457	1774	0.15502183406113537	0.1420187469669405	0.0	0.8057953526612369	REACT:R-HSA-1168372	Downstream signaling events of B Cell Receptor (BCR)	29.9	inferior frontal gyrus, opercular
PSMD1	12	0	457	1774	0.15502183406113537	0.1420187469669405	0.0	0.8057953526612369	REACT:R-HSA-1168372	Downstream signaling events of B Cell Receptor (BCR)	23.3	inferior olive
PSMD1	12	0	457	1774	0.15502183406113537	0.1420187469669405	0.0	0.8057953526612369	REACT:R-HSA-1168372	Downstream signaling events of B Cell Receptor (BCR)	27.6	inferior parietal lobule
PSMD1	12	0	457	1774	0.15502183406113537	0.1420187469669405	0.0	0.8057953526612369	REACT:R-HSA-1168372	Downstream signaling events of B Cell Receptor (BCR)	44.5	inferior temporal gyrus
PSMD1	12	0	457	1774	0.15502183406113537	0.1420187469669405	0.0	0.8057953526612369	REACT:R-HSA-1168372	Downstream signaling events of B Cell Receptor (BCR)	30.3	intraparietal deep sulcus
PSMD1	12	0	457	1774	0.15502183406113537	0.1420187469669405	0.0	0.8057953526612369	REACT:R-HSA-1168372	Downstream signaling events of B Cell Receptor (BCR)	38.3	Kolliker-Fuse nucleus
PSMD1	12	0	457	1774	0.15502183406113537	0.1420187469669405	0.0	0.8057953526612369	REACT:R-HSA-1168372	Downstream signaling events of B Cell Receptor (BCR)	21.4	lateral amygdala
PSMD1	12	0	457	1774	0.15502183406113537	0.1420187469669405	0.0	0.8057953526612369	REACT:R-HSA-1168372	Downstream signaling events of B Cell Receptor (BCR)	25.3	lateral funiculus (white matter)
PSMD1	12	0	457	1774	0.15502183406113537	0.1420187469669405	0.0	0.8057953526612369	REACT:R-HSA-1168372	Downstream signaling events of B Cell Receptor (BCR)	27.4	lateral geniculate body
PSMD1	12	0	457	1774	0.15502183406113537	0.1420187469669405	0.0	0.8057953526612369	REACT:R-HSA-1168372	Downstream signaling events of B Cell Receptor (BCR)	46.7	lateral hypothalamic area
PSMD1	12	0	457	1774	0.15502183406113537	0.1420187469669405	0.0	0.8057953526612369	REACT:R-HSA-1168372	Downstream signaling events of B Cell Receptor (BCR)	43.2	lateral lemniscal nuclei
PSMD1	12	0	457	1774	0.15502183406113537	0.1420187469669405	0.0	0.8057953526612369	REACT:R-HSA-1168372	Downstream signaling events of B Cell Receptor (BCR)	34.2	lateral medullary reticular nucleus
PSMD1	12	0	457	1774	0.15502183406113537	0.1420187469669405	0.0	0.8057953526612369	REACT:R-HSA-1168372	Downstream signaling events of B Cell Receptor (BCR)	47.7	lateral parabrachial nucleus
PSMD1	12	0	457	1774	0.15502183406113537	0.1420187469669405	0.0	0.8057953526612369	REACT:R-HSA-1168372	Downstream signaling events of B Cell Receptor (BCR)	21.6	lateral thalamic nuclei
PSMD1	12	0	457	1774	0.15502183406113537	0.1420187469669405	0.0	0.8057953526612369	REACT:R-HSA-1168372	Downstream signaling events of B Cell Receptor (BCR)	38.3	lateral vestibular nucleus
PSMD1	12	0	457	1774	0.15502183406113537	0.1420187469669405	0.0	0.8057953526612369	REACT:R-HSA-1168372	Downstream signaling events of B Cell Receptor (BCR)	39.6	lingual gyrus
PSMD1	12	0	457	1774	0.15502183406113537	0.1420187469669405	0.0	0.8057953526612369	REACT:R-HSA-1168372	Downstream signaling events of B Cell Receptor (BCR)	57.5	locus coeruleus
PSMD1	12	0	457	1774	0.15502183406113537	0.1420187469669405	0.0	0.8057953526612369	REACT:R-HSA-1168372	Downstream signaling events of B Cell Receptor (BCR)	47.1	mammillary body
PSMD1	12	0	457	1774	0.15502183406113537	0.1420187469669405	0.0	0.8057953526612369	REACT:R-HSA-1168372	Downstream signaling events of B Cell Receptor (BCR)	32.3	medial dorsal thalamic nucleus
PSMD1	12	0	457	1774	0.15502183406113537	0.1420187469669405	0.0	0.8057953526612369	REACT:R-HSA-1168372	Downstream signaling events of B Cell Receptor (BCR)	27.6	medial geniculate body
PSMD1	12	0	457	1774	0.15502183406113537	0.1420187469669405	0.0	0.8057953526612369	REACT:R-HSA-1168372	Downstream signaling events of B Cell Receptor (BCR)	32.1	medial olivary nucleus
PSMD1	12	0	457	1774	0.15502183406113537	0.1420187469669405	0.0	0.8057953526612369	REACT:R-HSA-1168372	Downstream signaling events of B Cell Receptor (BCR)	38.8	medial parabrachial nucleus
PSMD1	12	0	457	1774	0.15502183406113537	0.1420187469669405	0.0	0.8057953526612369	REACT:R-HSA-1168372	Downstream signaling events of B Cell Receptor (BCR)	45.3	medial periolivary nuclei
PSMD1	12	0	457	1774	0.15502183406113537	0.1420187469669405	0.0	0.8057953526612369	REACT:R-HSA-1168372	Downstream signaling events of B Cell Receptor (BCR)	37.6	medial vestibular nucleus
PSMD1	12	0	457	1774	0.15502183406113537	0.1420187469669405	0.0	0.8057953526612369	REACT:R-HSA-1168372	Downstream signaling events of B Cell Receptor (BCR)	64.1	median raphe nucleus
PSMD1	12	0	457	1774	0.15502183406113537	0.1420187469669405	0.0	0.8057953526612369	REACT:R-HSA-1168372	Downstream signaling events of B Cell Receptor (BCR)	19.2	middle cingulate cortex
PSMD1	12	0	457	1774	0.15502183406113537	0.1420187469669405	0.0	0.8057953526612369	REACT:R-HSA-1168372	Downstream signaling events of B Cell Receptor (BCR)	39.5	middle temporal gyrus
PSMD1	12	0	457	1774	0.15502183406113537	0.1420187469669405	0.0	0.8057953526612369	REACT:R-HSA-1168372	Downstream signaling events of B Cell Receptor (BCR)	34.8	motor facial nucleus
PSMD1	12	0	457	1774	0.15502183406113537	0.1420187469669405	0.0	0.8057953526612369	REACT:R-HSA-1168372	Downstream signaling events of B Cell Receptor (BCR)	37.3	motor hypoglossal nucleus
PSMD1	12	0	457	1774	0.15502183406113537	0.1420187469669405	0.0	0.8057953526612369	REACT:R-HSA-1168372	Downstream signaling events of B Cell Receptor (BCR)	27.8	motor trigeminal nucleus
PSMD1	12	0	457	1774	0.15502183406113537	0.1420187469669405	0.0	0.8057953526612369	REACT:R-HSA-1168372	Downstream signaling events of B Cell Receptor (BCR)	52.5	nuclei of the trapezoid body
PSMD1	12	0	457	1774	0.15502183406113537	0.1420187469669405	0.0	0.8057953526612369	REACT:R-HSA-1168372	Downstream signaling events of B Cell Receptor (BCR)	37.1	nucleus accumbens
PSMD1	12	0	457	1774	0.15502183406113537	0.1420187469669405	0.0	0.8057953526612369	REACT:R-HSA-1168372	Downstream signaling events of B Cell Receptor (BCR)	45.8	nucleus ambiguus
PSMD1	12	0	457	1774	0.15502183406113537	0.1420187469669405	0.0	0.8057953526612369	REACT:R-HSA-1168372	Downstream signaling events of B Cell Receptor (BCR)	18.6	nucleus basalis of Meynert
PSMD1	12	0	457	1774	0.15502183406113537	0.1420187469669405	0.0	0.8057953526612369	REACT:R-HSA-1168372	Downstream signaling events of B Cell Receptor (BCR)	21.9	nucleus cuneatus
PSMD1	12	0	457	1774	0.15502183406113537	0.1420187469669405	0.0	0.8057953526612369	REACT:R-HSA-1168372	Downstream signaling events of B Cell Receptor (BCR)	16.2	nucleus gracilis
PSMD1	12	0	457	1774	0.15502183406113537	0.1420187469669405	0.0	0.8057953526612369	REACT:R-HSA-1168372	Downstream signaling events of B Cell Receptor (BCR)	59.4	nucleus of the diagonal band
PSMD1	12	0	457	1774	0.15502183406113537	0.1420187469669405	0.0	0.8057953526612369	REACT:R-HSA-1168372	Downstream signaling events of B Cell Receptor (BCR)	43.1	nucleus raphe magnus
PSMD1	12	0	457	1774	0.15502183406113537	0.1420187469669405	0.0	0.8057953526612369	REACT:R-HSA-1168372	Downstream signaling events of B Cell Receptor (BCR)	38.1	nucleus raphe obscurus
PSMD1	12	0	457	1774	0.15502183406113537	0.1420187469669405	0.0	0.8057953526612369	REACT:R-HSA-1168372	Downstream signaling events of B Cell Receptor (BCR)	41.8	nucleus raphe pallidus
PSMD1	12	0	457	1774	0.15502183406113537	0.1420187469669405	0.0	0.8057953526612369	REACT:R-HSA-1168372	Downstream signaling events of B Cell Receptor (BCR)	30.4	nucleus reuniens
PSMD1	12	0	457	1774	0.15502183406113537	0.1420187469669405	0.0	0.8057953526612369	REACT:R-HSA-1168372	Downstream signaling events of B Cell Receptor (BCR)	23.5	nucleus rhomboideus
PSMD1	12	0	457	1774	0.15502183406113537	0.1420187469669405	0.0	0.8057953526612369	REACT:R-HSA-1168372	Downstream signaling events of B Cell Receptor (BCR)	35.8	nucleus tractus solitarii
PSMD1	12	0	457	1774	0.15502183406113537	0.1420187469669405	0.0	0.8057953526612369	REACT:R-HSA-1168372	Downstream signaling events of B Cell Receptor (BCR)	29.2	occipital cortex
PSMD1	12	0	457	1774	0.15502183406113537	0.1420187469669405	0.0	0.8057953526612369	REACT:R-HSA-1168372	Downstream signaling events of B Cell Receptor (BCR)	24.7	occipital cortex (white matter)
PSMD1	12	0	457	1774	0.15502183406113537	0.1420187469669405	0.0	0.8057953526612369	REACT:R-HSA-1168372	Downstream signaling events of B Cell Receptor (BCR)	34.7	olfactory area
PSMD1	12	0	457	1774	0.15502183406113537	0.1420187469669405	0.0	0.8057953526612369	REACT:R-HSA-1168372	Downstream signaling events of B Cell Receptor (BCR)	35.7	olfactory tubercle
PSMD1	12	0	457	1774	0.15502183406113537	0.1420187469669405	0.0	0.8057953526612369	REACT:R-HSA-1168372	Downstream signaling events of B Cell Receptor (BCR)	28.2	orbitofrontal gyrus, anterior
PSMD1	12	0	457	1774	0.15502183406113537	0.1420187469669405	0.0	0.8057953526612369	REACT:R-HSA-1168372	Downstream signaling events of B Cell Receptor (BCR)	29.5	paracentral lobule, anterior
PSMD1	12	0	457	1774	0.15502183406113537	0.1420187469669405	0.0	0.8057953526612369	REACT:R-HSA-1168372	Downstream signaling events of B Cell Receptor (BCR)	22.5	paracentral lobule, posterior
PSMD1	12	0	457	1774	0.15502183406113537	0.1420187469669405	0.0	0.8057953526612369	REACT:R-HSA-1168372	Downstream signaling events of B Cell Receptor (BCR)	33.6	parahippocampal cortex
PSMD1	12	0	457	1774	0.15502183406113537	0.1420187469669405	0.0	0.8057953526612369	REACT:R-HSA-1168372	Downstream signaling events of B Cell Receptor (BCR)	47.7	parahippocampal cortex (white matter)
PSMD1	12	0	457	1774	0.15502183406113537	0.1420187469669405	0.0	0.8057953526612369	REACT:R-HSA-1168372	Downstream signaling events of B Cell Receptor (BCR)	54.8	paramedian reticular nucleus
PSMD1	12	0	457	1774	0.15502183406113537	0.1420187469669405	0.0	0.8057953526612369	REACT:R-HSA-1168372	Downstream signaling events of B Cell Receptor (BCR)	39.5	paraventricular nucleus
PSMD1	12	0	457	1774	0.15502183406113537	0.1420187469669405	0.0	0.8057953526612369	REACT:R-HSA-1168372	Downstream signaling events of B Cell Receptor (BCR)	15.5	parietal operculum
PSMD1	12	0	457	1774	0.15502183406113537	0.1420187469669405	0.0	0.8057953526612369	REACT:R-HSA-1168372	Downstream signaling events of B Cell Receptor (BCR)	33.7	parieto-insular cortex
PSMD1	12	0	457	1774	0.15502183406113537	0.1420187469669405	0.0	0.8057953526612369	REACT:R-HSA-1168372	Downstream signaling events of B Cell Receptor (BCR)	26.5	parieto-occipital transitional area
PSMD1	12	0	457	1774	0.15502183406113537	0.1420187469669405	0.0	0.8057953526612369	REACT:R-HSA-1168372	Downstream signaling events of B Cell Receptor (BCR)	23.3	parieto-temporal junction (white matter)
PSMD1	12	0	457	1774	0.15502183406113537	0.1420187469669405	0.0	0.8057953526612369	REACT:R-HSA-1168372	Downstream signaling events of B Cell Receptor (BCR)	35.8	parvicellular reticular nuclei
PSMD1	12	0	457	1774	0.15502183406113537	0.1420187469669405	0.0	0.8057953526612369	REACT:R-HSA-1168372	Downstream signaling events of B Cell Receptor (BCR)	42.5	parvicellular reticular nuclei, medullary
PSMD1	12	0	457	1774	0.15502183406113537	0.1420187469669405	0.0	0.8057953526612369	REACT:R-HSA-1168372	Downstream signaling events of B Cell Receptor (BCR)	41.9	pedunculopontine tegmental nucleus
PSMD1	12	0	457	1774	0.15502183406113537	0.1420187469669405	0.0	0.8057953526612369	REACT:R-HSA-1168372	Downstream signaling events of B Cell Receptor (BCR)	58.3	periaquaductal grey, anterior
PSMD1	12	0	457	1774	0.15502183406113537	0.1420187469669405	0.0	0.8057953526612369	REACT:R-HSA-1168372	Downstream signaling events of B Cell Receptor (BCR)	52.8	periaquaductal grey, dorsal
PSMD1	12	0	457	1774	0.15502183406113537	0.1420187469669405	0.0	0.8057953526612369	REACT:R-HSA-1168372	Downstream signaling events of B Cell Receptor (BCR)	43.0	periaquaductal grey, lateral
PSMD1	12	0	457	1774	0.15502183406113537	0.1420187469669405	0.0	0.8057953526612369	REACT:R-HSA-1168372	Downstream signaling events of B Cell Receptor (BCR)	59.1	perirhinal gyrus
PSMD1	12	0	457	1774	0.15502183406113537	0.1420187469669405	0.0	0.8057953526612369	REACT:R-HSA-1168372	Downstream signaling events of B Cell Receptor (BCR)	48.2	peritrigeminal nucleus
PSMD1	12	0	457	1774	0.15502183406113537	0.1420187469669405	0.0	0.8057953526612369	REACT:R-HSA-1168372	Downstream signaling events of B Cell Receptor (BCR)	27.5	piriform cortex
PSMD1	12	0	457	1774	0.15502183406113537	0.1420187469669405	0.0	0.8057953526612369	REACT:R-HSA-1168372	Downstream signaling events of B Cell Receptor (BCR)	55.0	pontine nuclei
PSMD1	12	0	457	1774	0.15502183406113537	0.1420187469669405	0.0	0.8057953526612369	REACT:R-HSA-1168372	Downstream signaling events of B Cell Receptor (BCR)	69.4	pontine raphe nucleus
PSMD1	12	0	457	1774	0.15502183406113537	0.1420187469669405	0.0	0.8057953526612369	REACT:R-HSA-1168372	Downstream signaling events of B Cell Receptor (BCR)	19.4	postcentral gyrus
PSMD1	12	0	457	1774	0.15502183406113537	0.1420187469669405	0.0	0.8057953526612369	REACT:R-HSA-1168372	Downstream signaling events of B Cell Receptor (BCR)	32.3	postcentral gyrus, dorsal
PSMD1	12	0	457	1774	0.15502183406113537	0.1420187469669405	0.0	0.8057953526612369	REACT:R-HSA-1168372	Downstream signaling events of B Cell Receptor (BCR)	33.4	postcentral gyrus, middle
PSMD1	12	0	457	1774	0.15502183406113537	0.1420187469669405	0.0	0.8057953526612369	REACT:R-HSA-1168372	Downstream signaling events of B Cell Receptor (BCR)	26.1	postcentral gyrus, ventral
PSMD1	12	0	457	1774	0.15502183406113537	0.1420187469669405	0.0	0.8057953526612369	REACT:R-HSA-1168372	Downstream signaling events of B Cell Receptor (BCR)	13.6	posterior cingulate cortex
PSMD1	12	0	457	1774	0.15502183406113537	0.1420187469669405	0.0	0.8057953526612369	REACT:R-HSA-1168372	Downstream signaling events of B Cell Receptor (BCR)	18.4	posterior cingulate cortex, dorsal
PSMD1	12	0	457	1774	0.15502183406113537	0.1420187469669405	0.0	0.8057953526612369	REACT:R-HSA-1168372	Downstream signaling events of B Cell Receptor (BCR)	20.1	posterior cingulate cortex, ventral
PSMD1	12	0	457	1774	0.15502183406113537	0.1420187469669405	0.0	0.8057953526612369	REACT:R-HSA-1168372	Downstream signaling events of B Cell Receptor (BCR)	32.6	posterior insular cortex
PSMD1	12	0	457	1774	0.15502183406113537	0.1420187469669405	0.0	0.8057953526612369	REACT:R-HSA-1168372	Downstream signaling events of B Cell Receptor (BCR)	17.9	posterior thalamic nucleus
PSMD1	12	0	457	1774	0.15502183406113537	0.1420187469669405	0.0	0.8057953526612369	REACT:R-HSA-1168372	Downstream signaling events of B Cell Receptor (BCR)	36.4	posteroventral cochlear nucleus
PSMD1	12	0	457	1774	0.15502183406113537	0.1420187469669405	0.0	0.8057953526612369	REACT:R-HSA-1168372	Downstream signaling events of B Cell Receptor (BCR)	12.7	precentral gyrus
PSMD1	12	0	457	1774	0.15502183406113537	0.1420187469669405	0.0	0.8057953526612369	REACT:R-HSA-1168372	Downstream signaling events of B Cell Receptor (BCR)	17.0	precentral gyrus, dorsal
PSMD1	12	0	457	1774	0.15502183406113537	0.1420187469669405	0.0	0.8057953526612369	REACT:R-HSA-1168372	Downstream signaling events of B Cell Receptor (BCR)	29.6	precentral gyrus, middle
PSMD1	12	0	457	1774	0.15502183406113537	0.1420187469669405	0.0	0.8057953526612369	REACT:R-HSA-1168372	Downstream signaling events of B Cell Receptor (BCR)	19.9	precentral gyrus, ventral
PSMD1	12	0	457	1774	0.15502183406113537	0.1420187469669405	0.0	0.8057953526612369	REACT:R-HSA-1168372	Downstream signaling events of B Cell Receptor (BCR)	25.3	precuneus
PSMD1	12	0	457	1774	0.15502183406113537	0.1420187469669405	0.0	0.8057953526612369	REACT:R-HSA-1168372	Downstream signaling events of B Cell Receptor (BCR)	32.1	premotor cortex, dorsal
PSMD1	12	0	457	1774	0.15502183406113537	0.1420187469669405	0.0	0.8057953526612369	REACT:R-HSA-1168372	Downstream signaling events of B Cell Receptor (BCR)	29.0	premotor cortex, ventral
PSMD1	12	0	457	1774	0.15502183406113537	0.1420187469669405	0.0	0.8057953526612369	REACT:R-HSA-1168372	Downstream signaling events of B Cell Receptor (BCR)	55.4	preoptic area
PSMD1	12	0	457	1774	0.15502183406113537	0.1420187469669405	0.0	0.8057953526612369	REACT:R-HSA-1168372	Downstream signaling events of B Cell Receptor (BCR)	41.3	prepositus hypoglossal nucleus
PSMD1	12	0	457	1774	0.15502183406113537	0.1420187469669405	0.0	0.8057953526612369	REACT:R-HSA-1168372	Downstream signaling events of B Cell Receptor (BCR)	45.4	pretectal area
PSMD1	12	0	457	1774	0.15502183406113537	0.1420187469669405	0.0	0.8057953526612369	REACT:R-HSA-1168372	Downstream signaling events of B Cell Receptor (BCR)	42.9	principal sensory trigeminal nucleus
PSMD1	12	0	457	1774	0.15502183406113537	0.1420187469669405	0.0	0.8057953526612369	REACT:R-HSA-1168372	Downstream signaling events of B Cell Receptor (BCR)	33.8	pulvinar
PSMD1	12	0	457	1774	0.15502183406113537	0.1420187469669405	0.0	0.8057953526612369	REACT:R-HSA-1168372	Downstream signaling events of B Cell Receptor (BCR)	29.2	putamen
PSMD1	12	0	457	1774	0.15502183406113537	0.1420187469669405	0.0	0.8057953526612369	REACT:R-HSA-1168372	Downstream signaling events of B Cell Receptor (BCR)	39.7	red nucleus
PSMD1	12	0	457	1774	0.15502183406113537	0.1420187469669405	0.0	0.8057953526612369	REACT:R-HSA-1168372	Downstream signaling events of B Cell Receptor (BCR)	32.2	reticular pontine nucleus, caudal
PSMD1	12	0	457	1774	0.15502183406113537	0.1420187469669405	0.0	0.8057953526612369	REACT:R-HSA-1168372	Downstream signaling events of B Cell Receptor (BCR)	39.4	reticular pontine nucleus, oral
PSMD1	12	0	457	1774	0.15502183406113537	0.1420187469669405	0.0	0.8057953526612369	REACT:R-HSA-1168372	Downstream signaling events of B Cell Receptor (BCR)	28.3	reticulotegmental nucleus
PSMD1	12	0	457	1774	0.15502183406113537	0.1420187469669405	0.0	0.8057953526612369	REACT:R-HSA-1168372	Downstream signaling events of B Cell Receptor (BCR)	46.9	retrosplenial cortex
PSMD1	12	0	457	1774	0.15502183406113537	0.1420187469669405	0.0	0.8057953526612369	REACT:R-HSA-1168372	Downstream signaling events of B Cell Receptor (BCR)	46.8	septal nuclei
PSMD1	12	0	457	1774	0.15502183406113537	0.1420187469669405	0.0	0.8057953526612369	REACT:R-HSA-1168372	Downstream signaling events of B Cell Receptor (BCR)	18.0	somatomor cortex, precentral gyrus (white matter)
PSMD1	12	0	457	1774	0.15502183406113537	0.1420187469669405	0.0	0.8057953526612369	REACT:R-HSA-1168372	Downstream signaling events of B Cell Receptor (BCR)	15.4	somatosensory cortex, postcentral gyrus, ventral (white matter)
PSMD1	12	0	457	1774	0.15502183406113537	0.1420187469669405	0.0	0.8057953526612369	REACT:R-HSA-1168372	Downstream signaling events of B Cell Receptor (BCR)	27.1	spinal trigeminal nucleus, caudal
PSMD1	12	0	457	1774	0.15502183406113537	0.1420187469669405	0.0	0.8057953526612369	REACT:R-HSA-1168372	Downstream signaling events of B Cell Receptor (BCR)	51.1	spinal trigeminal nucleus, interpolar
PSMD1	12	0	457	1774	0.15502183406113537	0.1420187469669405	0.0	0.8057953526612369	REACT:R-HSA-1168372	Downstream signaling events of B Cell Receptor (BCR)	47.7	spinal trigeminal nucleus, oral
PSMD1	12	0	457	1774	0.15502183406113537	0.1420187469669405	0.0	0.8057953526612369	REACT:R-HSA-1168372	Downstream signaling events of B Cell Receptor (BCR)	34.9	spinal vestibular nucleus
PSMD1	12	0	457	1774	0.15502183406113537	0.1420187469669405	0.0	0.8057953526612369	REACT:R-HSA-1168372	Downstream signaling events of B Cell Receptor (BCR)	40.7	stria terminalis, bed nucleus
PSMD1	12	0	457	1774	0.15502183406113537	0.1420187469669405	0.0	0.8057953526612369	REACT:R-HSA-1168372	Downstream signaling events of B Cell Receptor (BCR)	25.8	subcentral gyrus, S2
PSMD1	12	0	457	1774	0.15502183406113537	0.1420187469669405	0.0	0.8057953526612369	REACT:R-HSA-1168372	Downstream signaling events of B Cell Receptor (BCR)	41.9	subcoeruleus area
PSMD1	12	0	457	1774	0.15502183406113537	0.1420187469669405	0.0	0.8057953526612369	REACT:R-HSA-1168372	Downstream signaling events of B Cell Receptor (BCR)	37.3	subiculum
PSMD1	12	0	457	1774	0.15502183406113537	0.1420187469669405	0.0	0.8057953526612369	REACT:R-HSA-1168372	Downstream signaling events of B Cell Receptor (BCR)	51.3	substantia nigra
PSMD1	12	0	457	1774	0.15502183406113537	0.1420187469669405	0.0	0.8057953526612369	REACT:R-HSA-1168372	Downstream signaling events of B Cell Receptor (BCR)	35.0	subthalamic nucleus
PSMD1	12	0	457	1774	0.15502183406113537	0.1420187469669405	0.0	0.8057953526612369	REACT:R-HSA-1168372	Downstream signaling events of B Cell Receptor (BCR)	43.5	superior colliculus
PSMD1	12	0	457	1774	0.15502183406113537	0.1420187469669405	0.0	0.8057953526612369	REACT:R-HSA-1168372	Downstream signaling events of B Cell Receptor (BCR)	44.6	superior olive
PSMD1	12	0	457	1774	0.15502183406113537	0.1420187469669405	0.0	0.8057953526612369	REACT:R-HSA-1168372	Downstream signaling events of B Cell Receptor (BCR)	34.3	superior parietal lobule
PSMD1	12	0	457	1774	0.15502183406113537	0.1420187469669405	0.0	0.8057953526612369	REACT:R-HSA-1168372	Downstream signaling events of B Cell Receptor (BCR)	42.0	superior temporal gyrus
PSMD1	12	0	457	1774	0.15502183406113537	0.1420187469669405	0.0	0.8057953526612369	REACT:R-HSA-1168372	Downstream signaling events of B Cell Receptor (BCR)	36.0	superior vestibular nucleus
PSMD1	12	0	457	1774	0.15502183406113537	0.1420187469669405	0.0	0.8057953526612369	REACT:R-HSA-1168372	Downstream signaling events of B Cell Receptor (BCR)	21.1	supplementary motor cortex
PSMD1	12	0	457	1774	0.15502183406113537	0.1420187469669405	0.0	0.8057953526612369	REACT:R-HSA-1168372	Downstream signaling events of B Cell Receptor (BCR)	32.7	supramarginal gyrus
PSMD1	12	0	457	1774	0.15502183406113537	0.1420187469669405	0.0	0.8057953526612369	REACT:R-HSA-1168372	Downstream signaling events of B Cell Receptor (BCR)	48.7	supraoptic nucleus
PSMD1	12	0	457	1774	0.15502183406113537	0.1420187469669405	0.0	0.8057953526612369	REACT:R-HSA-1168372	Downstream signaling events of B Cell Receptor (BCR)	47.0	temporal pole
PSMD1	12	0	457	1774	0.15502183406113537	0.1420187469669405	0.0	0.8057953526612369	REACT:R-HSA-1168372	Downstream signaling events of B Cell Receptor (BCR)	20.7	temporal white matter
PSMD1	12	0	457	1774	0.15502183406113537	0.1420187469669405	0.0	0.8057953526612369	REACT:R-HSA-1168372	Downstream signaling events of B Cell Receptor (BCR)	28.4	temporo-insular cortex, parainsular gyrus
PSMD1	12	0	457	1774	0.15502183406113537	0.1420187469669405	0.0	0.8057953526612369	REACT:R-HSA-1168372	Downstream signaling events of B Cell Receptor (BCR)	52.6	temporo-occipital transitional zone
PSMD1	12	0	457	1774	0.15502183406113537	0.1420187469669405	0.0	0.8057953526612369	REACT:R-HSA-1168372	Downstream signaling events of B Cell Receptor (BCR)	41.3	transversal temporal gyrus, anterior
PSMD1	12	0	457	1774	0.15502183406113537	0.1420187469669405	0.0	0.8057953526612369	REACT:R-HSA-1168372	Downstream signaling events of B Cell Receptor (BCR)	36.0	transversal temporal gyrus, posterior
PSMD1	12	0	457	1774	0.15502183406113537	0.1420187469669405	0.0	0.8057953526612369	REACT:R-HSA-1168372	Downstream signaling events of B Cell Receptor (BCR)	38.7	ventral medullary reticular nucleus
PSMD1	12	0	457	1774	0.15502183406113537	0.1420187469669405	0.0	0.8057953526612369	REACT:R-HSA-1168372	Downstream signaling events of B Cell Receptor (BCR)	51.0	ventral periolivary nuclei
PSMD1	12	0	457	1774	0.15502183406113537	0.1420187469669405	0.0	0.8057953526612369	REACT:R-HSA-1168372	Downstream signaling events of B Cell Receptor (BCR)	24.7	ventral posterolateral thalamic nucleus
PSMD1	12	0	457	1774	0.15502183406113537	0.1420187469669405	0.0	0.8057953526612369	REACT:R-HSA-1168372	Downstream signaling events of B Cell Receptor (BCR)	28.2	ventral posteromedial thalamic nucleus
PSMD1	12	0	457	1774	0.15502183406113537	0.1420187469669405	0.0	0.8057953526612369	REACT:R-HSA-1168372	Downstream signaling events of B Cell Receptor (BCR)	58.7	ventral tegmental area
PSMD1	12	0	457	1774	0.15502183406113537	0.1420187469669405	0.0	0.8057953526612369	REACT:R-HSA-1168372	Downstream signaling events of B Cell Receptor (BCR)	35.0	ventral thalamic nuclei
PSMD1	12	0	457	1774	0.15502183406113537	0.1420187469669405	0.0	0.8057953526612369	REACT:R-HSA-1168372	Downstream signaling events of B Cell Receptor (BCR)	41.9	ventrolateral medulla, A1-C1 cell groups
PSMD1	12	0	457	1774	0.15502183406113537	0.1420187469669405	0.0	0.8057953526612369	REACT:R-HSA-1168372	Downstream signaling events of B Cell Receptor (BCR)	34.5	ventrolateral tegmental area, A5 NE cell group
PSMD1	12	0	457	1774	0.15502183406113537	0.1420187469669405	0.0	0.8057953526612369	REACT:R-HSA-1168372	Downstream signaling events of B Cell Receptor (BCR)	79.3	ventromedial nucleus
PSMD1	12	0	457	1774	0.15502183406113537	0.1420187469669405	0.0	0.8057953526612369	REACT:R-HSA-1168372	Downstream signaling events of B Cell Receptor (BCR)	34.7	vermis
PSMD1	12	0	457	1774	0.15502183406113537	0.1420187469669405	0.0	0.8057953526612369	REACT:R-HSA-1168372	Downstream signaling events of B Cell Receptor (BCR)	19.1	zona incerta
PSMD1	12	0	457	1774	0.15502183406113537	0.1420187469669405	0.0	0.8057953526612369	REACT:R-HSA-186763	Downstream signal transduction	24.1	amygdala
PSMD1	12	0	457	1774	0.15502183406113537	0.1420187469669405	0.0	0.8057953526612369	REACT:R-HSA-186763	Downstream signal transduction	37.3	angular gyrus
PSMD1	12	0	457	1774	0.15502183406113537	0.1420187469669405	0.0	0.8057953526612369	REACT:R-HSA-186763	Downstream signal transduction	49.2	angular gyrus (white matter)
PSMD1	12	0	457	1774	0.15502183406113537	0.1420187469669405	0.0	0.8057953526612369	REACT:R-HSA-186763	Downstream signal transduction	24.3	anterior cingulate cortex, supragenual-dorsal
PSMD1	12	0	457	1774	0.15502183406113537	0.1420187469669405	0.0	0.8057953526612369	REACT:R-HSA-186763	Downstream signal transduction	19.2	anterior cingulate cortex, supragenual-ventral
PSMD1	12	0	457	1774	0.15502183406113537	0.1420187469669405	0.0	0.8057953526612369	REACT:R-HSA-186763	Downstream signal transduction	29.9	anterior cochlear nucleus, ventral
PSMD1	12	0	457	1774	0.15502183406113537	0.1420187469669405	0.0	0.8057953526612369	REACT:R-HSA-186763	Downstream signal transduction	33.4	anterior funiculus (white matter)
PSMD1	12	0	457	1774	0.15502183406113537	0.1420187469669405	0.0	0.8057953526612369	REACT:R-HSA-186763	Downstream signal transduction	30.1	anterior insular cortex, dorsal
PSMD1	12	0	457	1774	0.15502183406113537	0.1420187469669405	0.0	0.8057953526612369	REACT:R-HSA-186763	Downstream signal transduction	38.1	anterior insular cortex, ventral
PSMD1	12	0	457	1774	0.15502183406113537	0.1420187469669405	0.0	0.8057953526612369	REACT:R-HSA-186763	Downstream signal transduction	33.9	anterior thalamic nucleus, ventral
PSMD1	12	0	457	1774	0.15502183406113537	0.1420187469669405	0.0	0.8057953526612369	REACT:R-HSA-186763	Downstream signal transduction	60.2	arcuate nucleus
PSMD1	12	0	457	1774	0.15502183406113537	0.1420187469669405	0.0	0.8057953526612369	REACT:R-HSA-186763	Downstream signal transduction	26.8	area parastriata, inferior
PSMD1	12	0	457	1774	0.15502183406113537	0.1420187469669405	0.0	0.8057953526612369	REACT:R-HSA-186763	Downstream signal transduction	31.3	area parastriata, parietal
PSMD1	12	0	457	1774	0.15502183406113537	0.1420187469669405	0.0	0.8057953526612369	REACT:R-HSA-186763	Downstream signal transduction	28.5	area parastriata, superior
PSMD1	12	0	457	1774	0.15502183406113537	0.1420187469669405	0.0	0.8057953526612369	REACT:R-HSA-186763	Downstream signal transduction	30.5	area parastriata, temporal
PSMD1	12	0	457	1774	0.15502183406113537	0.1420187469669405	0.0	0.8057953526612369	REACT:R-HSA-186763	Downstream signal transduction	27.9	area postrema
PSMD1	12	0	457	1774	0.15502183406113537	0.1420187469669405	0.0	0.8057953526612369	REACT:R-HSA-186763	Downstream signal transduction	29.7	area striata
PSMD1	12	0	457	1774	0.15502183406113537	0.1420187469669405	0.0	0.8057953526612369	REACT:R-HSA-186763	Downstream signal transduction	28.5	area striata (white matter)
PSMD1	12	0	457	1774	0.15502183406113537	0.1420187469669405	0.0	0.8057953526612369	REACT:R-HSA-186763	Downstream signal transduction	23.1	basal amygdala
PSMD1	12	0	457	1774	0.15502183406113537	0.1420187469669405	0.0	0.8057953526612369	REACT:R-HSA-186763	Downstream signal transduction	32.3	caudate nucleus
PSMD1	12	0	457	1774	0.15502183406113537	0.1420187469669405	0.0	0.8057953526612369	REACT:R-HSA-186763	Downstream signal transduction	24.9	central amygdala
PSMD1	12	0	457	1774	0.15502183406113537	0.1420187469669405	0.0	0.8057953526612369	REACT:R-HSA-186763	Downstream signal transduction	40.8	centromedial thalamic nucleus
PSMD1	12	0	457	1774	0.15502183406113537	0.1420187469669405	0.0	0.8057953526612369	REACT:R-HSA-186763	Downstream signal transduction	39.2	cerebellar cortex
PSMD1	12	0	457	1774	0.15502183406113537	0.1420187469669405	0.0	0.8057953526612369	REACT:R-HSA-186763	Downstream signal transduction	40.5	cerebellar nuclei
PSMD1	12	0	457	1774	0.15502183406113537	0.1420187469669405	0.0	0.8057953526612369	REACT:R-HSA-186763	Downstream signal transduction	29.2	cerebellar white matter
PSMD1	12	0	457	1774	0.15502183406113537	0.1420187469669405	0.0	0.8057953526612369	REACT:R-HSA-186763	Downstream signal transduction	33.4	cervical spinal cord, central gray
PSMD1	12	0	457	1774	0.15502183406113537	0.1420187469669405	0.0	0.8057953526612369	REACT:R-HSA-186763	Downstream signal transduction	32.9	cervical spinal cord, dorsal horn
PSMD1	12	0	457	1774	0.15502183406113537	0.1420187469669405	0.0	0.8057953526612369	REACT:R-HSA-186763	Downstream signal transduction	25.9	cervical spinal cord, ventral horn
PSMD1	12	0	457	1774	0.15502183406113537	0.1420187469669405	0.0	0.8057953526612369	REACT:R-HSA-186763	Downstream signal transduction	18.7	choroid plexus
PSMD1	12	0	457	1774	0.15502183406113537	0.1420187469669405	0.0	0.8057953526612369	REACT:R-HSA-186763	Downstream signal transduction	32.4	claustrum
PSMD1	12	0	457	1774	0.15502183406113537	0.1420187469669405	0.0	0.8057953526612369	REACT:R-HSA-186763	Downstream signal transduction	32.6	corpus callosum, genu (white matter)
PSMD1	12	0	457	1774	0.15502183406113537	0.1420187469669405	0.0	0.8057953526612369	REACT:R-HSA-186763	Downstream signal transduction	27.8	corpus callosum, splenium (white matter)
PSMD1	12	0	457	1774	0.15502183406113537	0.1420187469669405	0.0	0.8057953526612369	REACT:R-HSA-186763	Downstream signal transduction	26.9	corticomedial amygdala
PSMD1	12	0	457	1774	0.15502183406113537	0.1420187469669405	0.0	0.8057953526612369	REACT:R-HSA-186763	Downstream signal transduction	45.3	cuneiform nucleus
PSMD1	12	0	457	1774	0.15502183406113537	0.1420187469669405	0.0	0.8057953526612369	REACT:R-HSA-186763	Downstream signal transduction	35.7	dentate gyrus
PSMD1	12	0	457	1774	0.15502183406113537	0.1420187469669405	0.0	0.8057953526612369	REACT:R-HSA-186763	Downstream signal transduction	26.0	dorsal cochlear nucleus
PSMD1	12	0	457	1774	0.15502183406113537	0.1420187469669405	0.0	0.8057953526612369	REACT:R-HSA-186763	Downstream signal transduction	20.9	dorsal funiculus (white matter)
PSMD1	12	0	457	1774	0.15502183406113537	0.1420187469669405	0.0	0.8057953526612369	REACT:R-HSA-186763	Downstream signal transduction	43.0	dorsal medullary reticular nucleus
PSMD1	12	0	457	1774	0.15502183406113537	0.1420187469669405	0.0	0.8057953526612369	REACT:R-HSA-186763	Downstream signal transduction	31.7	dorsal motor vagal complex
PSMD1	12	0	457	1774	0.15502183406113537	0.1420187469669405	0.0	0.8057953526612369	REACT:R-HSA-186763	Downstream signal transduction	59.8	dorsal raphe nucleus
PSMD1	12	0	457	1774	0.15502183406113537	0.1420187469669405	0.0	0.8057953526612369	REACT:R-HSA-186763	Downstream signal transduction	29.0	dorsal tegmental nucleus
PSMD1	12	0	457	1774	0.15502183406113537	0.1420187469669405	0.0	0.8057953526612369	REACT:R-HSA-186763	Downstream signal transduction	37.5	dorsolateral tegmental area
PSMD1	12	0	457	1774	0.15502183406113537	0.1420187469669405	0.0	0.8057953526612369	REACT:R-HSA-186763	Downstream signal transduction	61.1	dorsomedial nucleus
PSMD1	12	0	457	1774	0.15502183406113537	0.1420187469669405	0.0	0.8057953526612369	REACT:R-HSA-186763	Downstream signal transduction	39.4	entorhinal gyrus
PSMD1	12	0	457	1774	0.15502183406113537	0.1420187469669405	0.0	0.8057953526612369	REACT:R-HSA-186763	Downstream signal transduction	37.1	flocculonodular lobe
PSMD1	12	0	457	1774	0.15502183406113537	0.1420187469669405	0.0	0.8057953526612369	REACT:R-HSA-186763	Downstream signal transduction	21.8	frontal eye field
PSMD1	12	0	457	1774	0.15502183406113537	0.1420187469669405	0.0	0.8057953526612369	REACT:R-HSA-186763	Downstream signal transduction	35.4	frontal operculum
PSMD1	12	0	457	1774	0.15502183406113537	0.1420187469669405	0.0	0.8057953526612369	REACT:R-HSA-186763	Downstream signal transduction	39.7	fusiform gyrus
PSMD1	12	0	457	1774	0.15502183406113537	0.1420187469669405	0.0	0.8057953526612369	REACT:R-HSA-186763	Downstream signal transduction	33.2	gigantocellular reticular nuclei, medullary
PSMD1	12	0	457	1774	0.15502183406113537	0.1420187469669405	0.0	0.8057953526612369	REACT:R-HSA-186763	Downstream signal transduction	38.0	gigantocellular reticular nuclei, pars
PSMD1	12	0	457	1774	0.15502183406113537	0.1420187469669405	0.0	0.8057953526612369	REACT:R-HSA-186763	Downstream signal transduction	24.5	globus pallidus, externus
PSMD1	12	0	457	1774	0.15502183406113537	0.1420187469669405	0.0	0.8057953526612369	REACT:R-HSA-186763	Downstream signal transduction	27.5	globus pallidus, internus
PSMD1	12	0	457	1774	0.15502183406113537	0.1420187469669405	0.0	0.8057953526612369	REACT:R-HSA-186763	Downstream signal transduction	36.9	habenula
PSMD1	12	0	457	1774	0.15502183406113537	0.1420187469669405	0.0	0.8057953526612369	REACT:R-HSA-186763	Downstream signal transduction	37.6	hippocampus
PSMD1	12	0	457	1774	0.15502183406113537	0.1420187469669405	0.0	0.8057953526612369	REACT:R-HSA-186763	Downstream signal transduction	54.6	hippocampus, CA1
PSMD1	12	0	457	1774	0.15502183406113537	0.1420187469669405	0.0	0.8057953526612369	REACT:R-HSA-186763	Downstream signal transduction	47.4	hippocampus, CA2
PSMD1	12	0	457	1774	0.15502183406113537	0.1420187469669405	0.0	0.8057953526612369	REACT:R-HSA-186763	Downstream signal transduction	40.4	hippocampus, CA3
PSMD1	12	0	457	1774	0.15502183406113537	0.1420187469669405	0.0	0.8057953526612369	REACT:R-HSA-186763	Downstream signal transduction	54.0	inferior colliculus
PSMD1	12	0	457	1774	0.15502183406113537	0.1420187469669405	0.0	0.8057953526612369	REACT:R-HSA-186763	Downstream signal transduction	29.9	inferior frontal gyrus, opercular
PSMD1	12	0	457	1774	0.15502183406113537	0.1420187469669405	0.0	0.8057953526612369	REACT:R-HSA-186763	Downstream signal transduction	23.3	inferior olive
PSMD1	12	0	457	1774	0.15502183406113537	0.1420187469669405	0.0	0.8057953526612369	REACT:R-HSA-186763	Downstream signal transduction	27.6	inferior parietal lobule
PSMD1	12	0	457	1774	0.15502183406113537	0.1420187469669405	0.0	0.8057953526612369	REACT:R-HSA-186763	Downstream signal transduction	44.5	inferior temporal gyrus
PSMD1	12	0	457	1774	0.15502183406113537	0.1420187469669405	0.0	0.8057953526612369	REACT:R-HSA-186763	Downstream signal transduction	30.3	intraparietal deep sulcus
PSMD1	12	0	457	1774	0.15502183406113537	0.1420187469669405	0.0	0.8057953526612369	REACT:R-HSA-186763	Downstream signal transduction	38.3	Kolliker-Fuse nucleus
PSMD1	12	0	457	1774	0.15502183406113537	0.1420187469669405	0.0	0.8057953526612369	REACT:R-HSA-186763	Downstream signal transduction	21.4	lateral amygdala
PSMD1	12	0	457	1774	0.15502183406113537	0.1420187469669405	0.0	0.8057953526612369	REACT:R-HSA-186763	Downstream signal transduction	25.3	lateral funiculus (white matter)
PSMD1	12	0	457	1774	0.15502183406113537	0.1420187469669405	0.0	0.8057953526612369	REACT:R-HSA-186763	Downstream signal transduction	27.4	lateral geniculate body
PSMD1	12	0	457	1774	0.15502183406113537	0.1420187469669405	0.0	0.8057953526612369	REACT:R-HSA-186763	Downstream signal transduction	46.7	lateral hypothalamic area
PSMD1	12	0	457	1774	0.15502183406113537	0.1420187469669405	0.0	0.8057953526612369	REACT:R-HSA-186763	Downstream signal transduction	43.2	lateral lemniscal nuclei
PSMD1	12	0	457	1774	0.15502183406113537	0.1420187469669405	0.0	0.8057953526612369	REACT:R-HSA-186763	Downstream signal transduction	34.2	lateral medullary reticular nucleus
PSMD1	12	0	457	1774	0.15502183406113537	0.1420187469669405	0.0	0.8057953526612369	REACT:R-HSA-186763	Downstream signal transduction	47.7	lateral parabrachial nucleus
PSMD1	12	0	457	1774	0.15502183406113537	0.1420187469669405	0.0	0.8057953526612369	REACT:R-HSA-186763	Downstream signal transduction	21.6	lateral thalamic nuclei
PSMD1	12	0	457	1774	0.15502183406113537	0.1420187469669405	0.0	0.8057953526612369	REACT:R-HSA-186763	Downstream signal transduction	38.3	lateral vestibular nucleus
PSMD1	12	0	457	1774	0.15502183406113537	0.1420187469669405	0.0	0.8057953526612369	REACT:R-HSA-186763	Downstream signal transduction	39.6	lingual gyrus
PSMD1	12	0	457	1774	0.15502183406113537	0.1420187469669405	0.0	0.8057953526612369	REACT:R-HSA-186763	Downstream signal transduction	57.5	locus coeruleus
PSMD1	12	0	457	1774	0.15502183406113537	0.1420187469669405	0.0	0.8057953526612369	REACT:R-HSA-186763	Downstream signal transduction	47.1	mammillary body
PSMD1	12	0	457	1774	0.15502183406113537	0.1420187469669405	0.0	0.8057953526612369	REACT:R-HSA-186763	Downstream signal transduction	32.3	medial dorsal thalamic nucleus
PSMD1	12	0	457	1774	0.15502183406113537	0.1420187469669405	0.0	0.8057953526612369	REACT:R-HSA-186763	Downstream signal transduction	27.6	medial geniculate body
PSMD1	12	0	457	1774	0.15502183406113537	0.1420187469669405	0.0	0.8057953526612369	REACT:R-HSA-186763	Downstream signal transduction	32.1	medial olivary nucleus
PSMD1	12	0	457	1774	0.15502183406113537	0.1420187469669405	0.0	0.8057953526612369	REACT:R-HSA-186763	Downstream signal transduction	38.8	medial parabrachial nucleus
PSMD1	12	0	457	1774	0.15502183406113537	0.1420187469669405	0.0	0.8057953526612369	REACT:R-HSA-186763	Downstream signal transduction	45.3	medial periolivary nuclei
PSMD1	12	0	457	1774	0.15502183406113537	0.1420187469669405	0.0	0.8057953526612369	REACT:R-HSA-186763	Downstream signal transduction	37.6	medial vestibular nucleus
PSMD1	12	0	457	1774	0.15502183406113537	0.1420187469669405	0.0	0.8057953526612369	REACT:R-HSA-186763	Downstream signal transduction	64.1	median raphe nucleus
PSMD1	12	0	457	1774	0.15502183406113537	0.1420187469669405	0.0	0.8057953526612369	REACT:R-HSA-186763	Downstream signal transduction	19.2	middle cingulate cortex
PSMD1	12	0	457	1774	0.15502183406113537	0.1420187469669405	0.0	0.8057953526612369	REACT:R-HSA-186763	Downstream signal transduction	39.5	middle temporal gyrus
PSMD1	12	0	457	1774	0.15502183406113537	0.1420187469669405	0.0	0.8057953526612369	REACT:R-HSA-186763	Downstream signal transduction	34.8	motor facial nucleus
PSMD1	12	0	457	1774	0.15502183406113537	0.1420187469669405	0.0	0.8057953526612369	REACT:R-HSA-186763	Downstream signal transduction	37.3	motor hypoglossal nucleus
PSMD1	12	0	457	1774	0.15502183406113537	0.1420187469669405	0.0	0.8057953526612369	REACT:R-HSA-186763	Downstream signal transduction	27.8	motor trigeminal nucleus
PSMD1	12	0	457	1774	0.15502183406113537	0.1420187469669405	0.0	0.8057953526612369	REACT:R-HSA-186763	Downstream signal transduction	52.5	nuclei of the trapezoid body
PSMD1	12	0	457	1774	0.15502183406113537	0.1420187469669405	0.0	0.8057953526612369	REACT:R-HSA-186763	Downstream signal transduction	37.1	nucleus accumbens
PSMD1	12	0	457	1774	0.15502183406113537	0.1420187469669405	0.0	0.8057953526612369	REACT:R-HSA-186763	Downstream signal transduction	45.8	nucleus ambiguus
PSMD1	12	0	457	1774	0.15502183406113537	0.1420187469669405	0.0	0.8057953526612369	REACT:R-HSA-186763	Downstream signal transduction	18.6	nucleus basalis of Meynert
PSMD1	12	0	457	1774	0.15502183406113537	0.1420187469669405	0.0	0.8057953526612369	REACT:R-HSA-186763	Downstream signal transduction	21.9	nucleus cuneatus
PSMD1	12	0	457	1774	0.15502183406113537	0.1420187469669405	0.0	0.8057953526612369	REACT:R-HSA-186763	Downstream signal transduction	16.2	nucleus gracilis
PSMD1	12	0	457	1774	0.15502183406113537	0.1420187469669405	0.0	0.8057953526612369	REACT:R-HSA-186763	Downstream signal transduction	59.4	nucleus of the diagonal band
PSMD1	12	0	457	1774	0.15502183406113537	0.1420187469669405	0.0	0.8057953526612369	REACT:R-HSA-186763	Downstream signal transduction	43.1	nucleus raphe magnus
PSMD1	12	0	457	1774	0.15502183406113537	0.1420187469669405	0.0	0.8057953526612369	REACT:R-HSA-186763	Downstream signal transduction	38.1	nucleus raphe obscurus
PSMD1	12	0	457	1774	0.15502183406113537	0.1420187469669405	0.0	0.8057953526612369	REACT:R-HSA-186763	Downstream signal transduction	41.8	nucleus raphe pallidus
PSMD1	12	0	457	1774	0.15502183406113537	0.1420187469669405	0.0	0.8057953526612369	REACT:R-HSA-186763	Downstream signal transduction	30.4	nucleus reuniens
PSMD1	12	0	457	1774	0.15502183406113537	0.1420187469669405	0.0	0.8057953526612369	REACT:R-HSA-186763	Downstream signal transduction	23.5	nucleus rhomboideus
PSMD1	12	0	457	1774	0.15502183406113537	0.1420187469669405	0.0	0.8057953526612369	REACT:R-HSA-186763	Downstream signal transduction	35.8	nucleus tractus solitarii
PSMD1	12	0	457	1774	0.15502183406113537	0.1420187469669405	0.0	0.8057953526612369	REACT:R-HSA-186763	Downstream signal transduction	29.2	occipital cortex
PSMD1	12	0	457	1774	0.15502183406113537	0.1420187469669405	0.0	0.8057953526612369	REACT:R-HSA-186763	Downstream signal transduction	24.7	occipital cortex (white matter)
PSMD1	12	0	457	1774	0.15502183406113537	0.1420187469669405	0.0	0.8057953526612369	REACT:R-HSA-186763	Downstream signal transduction	34.7	olfactory area
PSMD1	12	0	457	1774	0.15502183406113537	0.1420187469669405	0.0	0.8057953526612369	REACT:R-HSA-186763	Downstream signal transduction	35.7	olfactory tubercle
PSMD1	12	0	457	1774	0.15502183406113537	0.1420187469669405	0.0	0.8057953526612369	REACT:R-HSA-186763	Downstream signal transduction	28.2	orbitofrontal gyrus, anterior
PSMD1	12	0	457	1774	0.15502183406113537	0.1420187469669405	0.0	0.8057953526612369	REACT:R-HSA-186763	Downstream signal transduction	29.5	paracentral lobule, anterior
PSMD1	12	0	457	1774	0.15502183406113537	0.1420187469669405	0.0	0.8057953526612369	REACT:R-HSA-186763	Downstream signal transduction	22.5	paracentral lobule, posterior
PSMD1	12	0	457	1774	0.15502183406113537	0.1420187469669405	0.0	0.8057953526612369	REACT:R-HSA-186763	Downstream signal transduction	33.6	parahippocampal cortex
PSMD1	12	0	457	1774	0.15502183406113537	0.1420187469669405	0.0	0.8057953526612369	REACT:R-HSA-186763	Downstream signal transduction	47.7	parahippocampal cortex (white matter)
PSMD1	12	0	457	1774	0.15502183406113537	0.1420187469669405	0.0	0.8057953526612369	REACT:R-HSA-186763	Downstream signal transduction	54.8	paramedian reticular nucleus
PSMD1	12	0	457	1774	0.15502183406113537	0.1420187469669405	0.0	0.8057953526612369	REACT:R-HSA-186763	Downstream signal transduction	39.5	paraventricular nucleus
PSMD1	12	0	457	1774	0.15502183406113537	0.1420187469669405	0.0	0.8057953526612369	REACT:R-HSA-186763	Downstream signal transduction	15.5	parietal operculum
PSMD1	12	0	457	1774	0.15502183406113537	0.1420187469669405	0.0	0.8057953526612369	REACT:R-HSA-186763	Downstream signal transduction	33.7	parieto-insular cortex
PSMD1	12	0	457	1774	0.15502183406113537	0.1420187469669405	0.0	0.8057953526612369	REACT:R-HSA-186763	Downstream signal transduction	26.5	parieto-occipital transitional area
PSMD1	12	0	457	1774	0.15502183406113537	0.1420187469669405	0.0	0.8057953526612369	REACT:R-HSA-186763	Downstream signal transduction	23.3	parieto-temporal junction (white matter)
PSMD1	12	0	457	1774	0.15502183406113537	0.1420187469669405	0.0	0.8057953526612369	REACT:R-HSA-186763	Downstream signal transduction	35.8	parvicellular reticular nuclei
PSMD1	12	0	457	1774	0.15502183406113537	0.1420187469669405	0.0	0.8057953526612369	REACT:R-HSA-186763	Downstream signal transduction	42.5	parvicellular reticular nuclei, medullary
PSMD1	12	0	457	1774	0.15502183406113537	0.1420187469669405	0.0	0.8057953526612369	REACT:R-HSA-186763	Downstream signal transduction	41.9	pedunculopontine tegmental nucleus
PSMD1	12	0	457	1774	0.15502183406113537	0.1420187469669405	0.0	0.8057953526612369	REACT:R-HSA-186763	Downstream signal transduction	58.3	periaquaductal grey, anterior
PSMD1	12	0	457	1774	0.15502183406113537	0.1420187469669405	0.0	0.8057953526612369	REACT:R-HSA-186763	Downstream signal transduction	52.8	periaquaductal grey, dorsal
PSMD1	12	0	457	1774	0.15502183406113537	0.1420187469669405	0.0	0.8057953526612369	REACT:R-HSA-186763	Downstream signal transduction	43.0	periaquaductal grey, lateral
PSMD1	12	0	457	1774	0.15502183406113537	0.1420187469669405	0.0	0.8057953526612369	REACT:R-HSA-186763	Downstream signal transduction	59.1	perirhinal gyrus
PSMD1	12	0	457	1774	0.15502183406113537	0.1420187469669405	0.0	0.8057953526612369	REACT:R-HSA-186763	Downstream signal transduction	48.2	peritrigeminal nucleus
PSMD1	12	0	457	1774	0.15502183406113537	0.1420187469669405	0.0	0.8057953526612369	REACT:R-HSA-186763	Downstream signal transduction	27.5	piriform cortex
PSMD1	12	0	457	1774	0.15502183406113537	0.1420187469669405	0.0	0.8057953526612369	REACT:R-HSA-186763	Downstream signal transduction	55.0	pontine nuclei
PSMD1	12	0	457	1774	0.15502183406113537	0.1420187469669405	0.0	0.8057953526612369	REACT:R-HSA-186763	Downstream signal transduction	69.4	pontine raphe nucleus
PSMD1	12	0	457	1774	0.15502183406113537	0.1420187469669405	0.0	0.8057953526612369	REACT:R-HSA-186763	Downstream signal transduction	19.4	postcentral gyrus
PSMD1	12	0	457	1774	0.15502183406113537	0.1420187469669405	0.0	0.8057953526612369	REACT:R-HSA-186763	Downstream signal transduction	32.3	postcentral gyrus, dorsal
PSMD1	12	0	457	1774	0.15502183406113537	0.1420187469669405	0.0	0.8057953526612369	REACT:R-HSA-186763	Downstream signal transduction	33.4	postcentral gyrus, middle
PSMD1	12	0	457	1774	0.15502183406113537	0.1420187469669405	0.0	0.8057953526612369	REACT:R-HSA-186763	Downstream signal transduction	26.1	postcentral gyrus, ventral
PSMD1	12	0	457	1774	0.15502183406113537	0.1420187469669405	0.0	0.8057953526612369	REACT:R-HSA-186763	Downstream signal transduction	13.6	posterior cingulate cortex
PSMD1	12	0	457	1774	0.15502183406113537	0.1420187469669405	0.0	0.8057953526612369	REACT:R-HSA-186763	Downstream signal transduction	18.4	posterior cingulate cortex, dorsal
PSMD1	12	0	457	1774	0.15502183406113537	0.1420187469669405	0.0	0.8057953526612369	REACT:R-HSA-186763	Downstream signal transduction	20.1	posterior cingulate cortex, ventral
PSMD1	12	0	457	1774	0.15502183406113537	0.1420187469669405	0.0	0.8057953526612369	REACT:R-HSA-186763	Downstream signal transduction	32.6	posterior insular cortex
PSMD1	12	0	457	1774	0.15502183406113537	0.1420187469669405	0.0	0.8057953526612369	REACT:R-HSA-186763	Downstream signal transduction	17.9	posterior thalamic nucleus
PSMD1	12	0	457	1774	0.15502183406113537	0.1420187469669405	0.0	0.8057953526612369	REACT:R-HSA-186763	Downstream signal transduction	36.4	posteroventral cochlear nucleus
PSMD1	12	0	457	1774	0.15502183406113537	0.1420187469669405	0.0	0.8057953526612369	REACT:R-HSA-186763	Downstream signal transduction	12.7	precentral gyrus
PSMD1	12	0	457	1774	0.15502183406113537	0.1420187469669405	0.0	0.8057953526612369	REACT:R-HSA-186763	Downstream signal transduction	17.0	precentral gyrus, dorsal
PSMD1	12	0	457	1774	0.15502183406113537	0.1420187469669405	0.0	0.8057953526612369	REACT:R-HSA-186763	Downstream signal transduction	29.6	precentral gyrus, middle
PSMD1	12	0	457	1774	0.15502183406113537	0.1420187469669405	0.0	0.8057953526612369	REACT:R-HSA-186763	Downstream signal transduction	19.9	precentral gyrus, ventral
PSMD1	12	0	457	1774	0.15502183406113537	0.1420187469669405	0.0	0.8057953526612369	REACT:R-HSA-186763	Downstream signal transduction	25.3	precuneus
PSMD1	12	0	457	1774	0.15502183406113537	0.1420187469669405	0.0	0.8057953526612369	REACT:R-HSA-186763	Downstream signal transduction	32.1	premotor cortex, dorsal
PSMD1	12	0	457	1774	0.15502183406113537	0.1420187469669405	0.0	0.8057953526612369	REACT:R-HSA-186763	Downstream signal transduction	29.0	premotor cortex, ventral
PSMD1	12	0	457	1774	0.15502183406113537	0.1420187469669405	0.0	0.8057953526612369	REACT:R-HSA-186763	Downstream signal transduction	55.4	preoptic area
PSMD1	12	0	457	1774	0.15502183406113537	0.1420187469669405	0.0	0.8057953526612369	REACT:R-HSA-186763	Downstream signal transduction	41.3	prepositus hypoglossal nucleus
PSMD1	12	0	457	1774	0.15502183406113537	0.1420187469669405	0.0	0.8057953526612369	REACT:R-HSA-186763	Downstream signal transduction	45.4	pretectal area
PSMD1	12	0	457	1774	0.15502183406113537	0.1420187469669405	0.0	0.8057953526612369	REACT:R-HSA-186763	Downstream signal transduction	42.9	principal sensory trigeminal nucleus
PSMD1	12	0	457	1774	0.15502183406113537	0.1420187469669405	0.0	0.8057953526612369	REACT:R-HSA-186763	Downstream signal transduction	33.8	pulvinar
PSMD1	12	0	457	1774	0.15502183406113537	0.1420187469669405	0.0	0.8057953526612369	REACT:R-HSA-186763	Downstream signal transduction	29.2	putamen
PSMD1	12	0	457	1774	0.15502183406113537	0.1420187469669405	0.0	0.8057953526612369	REACT:R-HSA-186763	Downstream signal transduction	39.7	red nucleus
PSMD1	12	0	457	1774	0.15502183406113537	0.1420187469669405	0.0	0.8057953526612369	REACT:R-HSA-186763	Downstream signal transduction	32.2	reticular pontine nucleus, caudal
PSMD1	12	0	457	1774	0.15502183406113537	0.1420187469669405	0.0	0.8057953526612369	REACT:R-HSA-186763	Downstream signal transduction	39.4	reticular pontine nucleus, oral
PSMD1	12	0	457	1774	0.15502183406113537	0.1420187469669405	0.0	0.8057953526612369	REACT:R-HSA-186763	Downstream signal transduction	28.3	reticulotegmental nucleus
PSMD1	12	0	457	1774	0.15502183406113537	0.1420187469669405	0.0	0.8057953526612369	REACT:R-HSA-186763	Downstream signal transduction	46.9	retrosplenial cortex
PSMD1	12	0	457	1774	0.15502183406113537	0.1420187469669405	0.0	0.8057953526612369	REACT:R-HSA-186763	Downstream signal transduction	46.8	septal nuclei
PSMD1	12	0	457	1774	0.15502183406113537	0.1420187469669405	0.0	0.8057953526612369	REACT:R-HSA-186763	Downstream signal transduction	18.0	somatomor cortex, precentral gyrus (white matter)
PSMD1	12	0	457	1774	0.15502183406113537	0.1420187469669405	0.0	0.8057953526612369	REACT:R-HSA-186763	Downstream signal transduction	15.4	somatosensory cortex, postcentral gyrus, ventral (white matter)
PSMD1	12	0	457	1774	0.15502183406113537	0.1420187469669405	0.0	0.8057953526612369	REACT:R-HSA-186763	Downstream signal transduction	27.1	spinal trigeminal nucleus, caudal
PSMD1	12	0	457	1774	0.15502183406113537	0.1420187469669405	0.0	0.8057953526612369	REACT:R-HSA-186763	Downstream signal transduction	51.1	spinal trigeminal nucleus, interpolar
PSMD1	12	0	457	1774	0.15502183406113537	0.1420187469669405	0.0	0.8057953526612369	REACT:R-HSA-186763	Downstream signal transduction	47.7	spinal trigeminal nucleus, oral
PSMD1	12	0	457	1774	0.15502183406113537	0.1420187469669405	0.0	0.8057953526612369	REACT:R-HSA-186763	Downstream signal transduction	34.9	spinal vestibular nucleus
PSMD1	12	0	457	1774	0.15502183406113537	0.1420187469669405	0.0	0.8057953526612369	REACT:R-HSA-186763	Downstream signal transduction	40.7	stria terminalis, bed nucleus
PSMD1	12	0	457	1774	0.15502183406113537	0.1420187469669405	0.0	0.8057953526612369	REACT:R-HSA-186763	Downstream signal transduction	25.8	subcentral gyrus, S2
PSMD1	12	0	457	1774	0.15502183406113537	0.1420187469669405	0.0	0.8057953526612369	REACT:R-HSA-186763	Downstream signal transduction	41.9	subcoeruleus area
PSMD1	12	0	457	1774	0.15502183406113537	0.1420187469669405	0.0	0.8057953526612369	REACT:R-HSA-186763	Downstream signal transduction	37.3	subiculum
PSMD1	12	0	457	1774	0.15502183406113537	0.1420187469669405	0.0	0.8057953526612369	REACT:R-HSA-186763	Downstream signal transduction	51.3	substantia nigra
PSMD1	12	0	457	1774	0.15502183406113537	0.1420187469669405	0.0	0.8057953526612369	REACT:R-HSA-186763	Downstream signal transduction	35.0	subthalamic nucleus
PSMD1	12	0	457	1774	0.15502183406113537	0.1420187469669405	0.0	0.8057953526612369	REACT:R-HSA-186763	Downstream signal transduction	43.5	superior colliculus
PSMD1	12	0	457	1774	0.15502183406113537	0.1420187469669405	0.0	0.8057953526612369	REACT:R-HSA-186763	Downstream signal transduction	44.6	superior olive
PSMD1	12	0	457	1774	0.15502183406113537	0.1420187469669405	0.0	0.8057953526612369	REACT:R-HSA-186763	Downstream signal transduction	34.3	superior parietal lobule
PSMD1	12	0	457	1774	0.15502183406113537	0.1420187469669405	0.0	0.8057953526612369	REACT:R-HSA-186763	Downstream signal transduction	42.0	superior temporal gyrus
PSMD1	12	0	457	1774	0.15502183406113537	0.1420187469669405	0.0	0.8057953526612369	REACT:R-HSA-186763	Downstream signal transduction	36.0	superior vestibular nucleus
PSMD1	12	0	457	1774	0.15502183406113537	0.1420187469669405	0.0	0.8057953526612369	REACT:R-HSA-186763	Downstream signal transduction	21.1	supplementary motor cortex
PSMD1	12	0	457	1774	0.15502183406113537	0.1420187469669405	0.0	0.8057953526612369	REACT:R-HSA-186763	Downstream signal transduction	32.7	supramarginal gyrus
PSMD1	12	0	457	1774	0.15502183406113537	0.1420187469669405	0.0	0.8057953526612369	REACT:R-HSA-186763	Downstream signal transduction	48.7	supraoptic nucleus
PSMD1	12	0	457	1774	0.15502183406113537	0.1420187469669405	0.0	0.8057953526612369	REACT:R-HSA-186763	Downstream signal transduction	47.0	temporal pole
PSMD1	12	0	457	1774	0.15502183406113537	0.1420187469669405	0.0	0.8057953526612369	REACT:R-HSA-186763	Downstream signal transduction	20.7	temporal white matter
PSMD1	12	0	457	1774	0.15502183406113537	0.1420187469669405	0.0	0.8057953526612369	REACT:R-HSA-186763	Downstream signal transduction	28.4	temporo-insular cortex, parainsular gyrus
PSMD1	12	0	457	1774	0.15502183406113537	0.1420187469669405	0.0	0.8057953526612369	REACT:R-HSA-186763	Downstream signal transduction	52.6	temporo-occipital transitional zone
PSMD1	12	0	457	1774	0.15502183406113537	0.1420187469669405	0.0	0.8057953526612369	REACT:R-HSA-186763	Downstream signal transduction	41.3	transversal temporal gyrus, anterior
PSMD1	12	0	457	1774	0.15502183406113537	0.1420187469669405	0.0	0.8057953526612369	REACT:R-HSA-186763	Downstream signal transduction	36.0	transversal temporal gyrus, posterior
PSMD1	12	0	457	1774	0.15502183406113537	0.1420187469669405	0.0	0.8057953526612369	REACT:R-HSA-186763	Downstream signal transduction	38.7	ventral medullary reticular nucleus
PSMD1	12	0	457	1774	0.15502183406113537	0.1420187469669405	0.0	0.8057953526612369	REACT:R-HSA-186763	Downstream signal transduction	51.0	ventral periolivary nuclei
PSMD1	12	0	457	1774	0.15502183406113537	0.1420187469669405	0.0	0.8057953526612369	REACT:R-HSA-186763	Downstream signal transduction	24.7	ventral posterolateral thalamic nucleus
PSMD1	12	0	457	1774	0.15502183406113537	0.1420187469669405	0.0	0.8057953526612369	REACT:R-HSA-186763	Downstream signal transduction	28.2	ventral posteromedial thalamic nucleus
PSMD1	12	0	457	1774	0.15502183406113537	0.1420187469669405	0.0	0.8057953526612369	REACT:R-HSA-186763	Downstream signal transduction	58.7	ventral tegmental area
PSMD1	12	0	457	1774	0.15502183406113537	0.1420187469669405	0.0	0.8057953526612369	REACT:R-HSA-186763	Downstream signal transduction	35.0	ventral thalamic nuclei
PSMD1	12	0	457	1774	0.15502183406113537	0.1420187469669405	0.0	0.8057953526612369	REACT:R-HSA-186763	Downstream signal transduction	41.9	ventrolateral medulla, A1-C1 cell groups
PSMD1	12	0	457	1774	0.15502183406113537	0.1420187469669405	0.0	0.8057953526612369	REACT:R-HSA-186763	Downstream signal transduction	34.5	ventrolateral tegmental area, A5 NE cell group
PSMD1	12	0	457	1774	0.15502183406113537	0.1420187469669405	0.0	0.8057953526612369	REACT:R-HSA-186763	Downstream signal transduction	79.3	ventromedial nucleus
PSMD1	12	0	457	1774	0.15502183406113537	0.1420187469669405	0.0	0.8057953526612369	REACT:R-HSA-186763	Downstream signal transduction	34.7	vermis
PSMD1	12	0	457	1774	0.15502183406113537	0.1420187469669405	0.0	0.8057953526612369	REACT:R-HSA-186763	Downstream signal transduction	19.1	zona incerta
PSMD1	12	0	457	1774	0.15502183406113537	0.1420187469669405	0.0	0.8057953526612369	REACT:R-HSA-202424	Downstream TCR signaling	24.1	amygdala
PSMD1	12	0	457	1774	0.15502183406113537	0.1420187469669405	0.0	0.8057953526612369	REACT:R-HSA-202424	Downstream TCR signaling	37.3	angular gyrus
PSMD1	12	0	457	1774	0.15502183406113537	0.1420187469669405	0.0	0.8057953526612369	REACT:R-HSA-202424	Downstream TCR signaling	49.2	angular gyrus (white matter)
PSMD1	12	0	457	1774	0.15502183406113537	0.1420187469669405	0.0	0.8057953526612369	REACT:R-HSA-202424	Downstream TCR signaling	24.3	anterior cingulate cortex, supragenual-dorsal
PSMD1	12	0	457	1774	0.15502183406113537	0.1420187469669405	0.0	0.8057953526612369	REACT:R-HSA-202424	Downstream TCR signaling	19.2	anterior cingulate cortex, supragenual-ventral
PSMD1	12	0	457	1774	0.15502183406113537	0.1420187469669405	0.0	0.8057953526612369	REACT:R-HSA-202424	Downstream TCR signaling	29.9	anterior cochlear nucleus, ventral
PSMD1	12	0	457	1774	0.15502183406113537	0.1420187469669405	0.0	0.8057953526612369	REACT:R-HSA-202424	Downstream TCR signaling	33.4	anterior funiculus (white matter)
PSMD1	12	0	457	1774	0.15502183406113537	0.1420187469669405	0.0	0.8057953526612369	REACT:R-HSA-202424	Downstream TCR signaling	30.1	anterior insular cortex, dorsal
PSMD1	12	0	457	1774	0.15502183406113537	0.1420187469669405	0.0	0.8057953526612369	REACT:R-HSA-202424	Downstream TCR signaling	38.1	anterior insular cortex, ventral
PSMD1	12	0	457	1774	0.15502183406113537	0.1420187469669405	0.0	0.8057953526612369	REACT:R-HSA-202424	Downstream TCR signaling	33.9	anterior thalamic nucleus, ventral
PSMD1	12	0	457	1774	0.15502183406113537	0.1420187469669405	0.0	0.8057953526612369	REACT:R-HSA-202424	Downstream TCR signaling	60.2	arcuate nucleus
PSMD1	12	0	457	1774	0.15502183406113537	0.1420187469669405	0.0	0.8057953526612369	REACT:R-HSA-202424	Downstream TCR signaling	26.8	area parastriata, inferior
PSMD1	12	0	457	1774	0.15502183406113537	0.1420187469669405	0.0	0.8057953526612369	REACT:R-HSA-202424	Downstream TCR signaling	31.3	area parastriata, parietal
PSMD1	12	0	457	1774	0.15502183406113537	0.1420187469669405	0.0	0.8057953526612369	REACT:R-HSA-202424	Downstream TCR signaling	28.5	area parastriata, superior
PSMD1	12	0	457	1774	0.15502183406113537	0.1420187469669405	0.0	0.8057953526612369	REACT:R-HSA-202424	Downstream TCR signaling	30.5	area parastriata, temporal
PSMD1	12	0	457	1774	0.15502183406113537	0.1420187469669405	0.0	0.8057953526612369	REACT:R-HSA-202424	Downstream TCR signaling	27.9	area postrema
PSMD1	12	0	457	1774	0.15502183406113537	0.1420187469669405	0.0	0.8057953526612369	REACT:R-HSA-202424	Downstream TCR signaling	29.7	area striata
PSMD1	12	0	457	1774	0.15502183406113537	0.1420187469669405	0.0	0.8057953526612369	REACT:R-HSA-202424	Downstream TCR signaling	28.5	area striata (white matter)
PSMD1	12	0	457	1774	0.15502183406113537	0.1420187469669405	0.0	0.8057953526612369	REACT:R-HSA-202424	Downstream TCR signaling	23.1	basal amygdala
PSMD1	12	0	457	1774	0.15502183406113537	0.1420187469669405	0.0	0.8057953526612369	REACT:R-HSA-202424	Downstream TCR signaling	32.3	caudate nucleus
PSMD1	12	0	457	1774	0.15502183406113537	0.1420187469669405	0.0	0.8057953526612369	REACT:R-HSA-202424	Downstream TCR signaling	24.9	central amygdala
PSMD1	12	0	457	1774	0.15502183406113537	0.1420187469669405	0.0	0.8057953526612369	REACT:R-HSA-202424	Downstream TCR signaling	40.8	centromedial thalamic nucleus
PSMD1	12	0	457	1774	0.15502183406113537	0.1420187469669405	0.0	0.8057953526612369	REACT:R-HSA-202424	Downstream TCR signaling	39.2	cerebellar cortex
PSMD1	12	0	457	1774	0.15502183406113537	0.1420187469669405	0.0	0.8057953526612369	REACT:R-HSA-202424	Downstream TCR signaling	40.5	cerebellar nuclei
PSMD1	12	0	457	1774	0.15502183406113537	0.1420187469669405	0.0	0.8057953526612369	REACT:R-HSA-202424	Downstream TCR signaling	29.2	cerebellar white matter
PSMD1	12	0	457	1774	0.15502183406113537	0.1420187469669405	0.0	0.8057953526612369	REACT:R-HSA-202424	Downstream TCR signaling	33.4	cervical spinal cord, central gray
PSMD1	12	0	457	1774	0.15502183406113537	0.1420187469669405	0.0	0.8057953526612369	REACT:R-HSA-202424	Downstream TCR signaling	32.9	cervical spinal cord, dorsal horn
PSMD1	12	0	457	1774	0.15502183406113537	0.1420187469669405	0.0	0.8057953526612369	REACT:R-HSA-202424	Downstream TCR signaling	25.9	cervical spinal cord, ventral horn
PSMD1	12	0	457	1774	0.15502183406113537	0.1420187469669405	0.0	0.8057953526612369	REACT:R-HSA-202424	Downstream TCR signaling	18.7	choroid plexus
PSMD1	12	0	457	1774	0.15502183406113537	0.1420187469669405	0.0	0.8057953526612369	REACT:R-HSA-202424	Downstream TCR signaling	32.4	claustrum
PSMD1	12	0	457	1774	0.15502183406113537	0.1420187469669405	0.0	0.8057953526612369	REACT:R-HSA-202424	Downstream TCR signaling	32.6	corpus callosum, genu (white matter)
PSMD1	12	0	457	1774	0.15502183406113537	0.1420187469669405	0.0	0.8057953526612369	REACT:R-HSA-202424	Downstream TCR signaling	27.8	corpus callosum, splenium (white matter)
PSMD1	12	0	457	1774	0.15502183406113537	0.1420187469669405	0.0	0.8057953526612369	REACT:R-HSA-202424	Downstream TCR signaling	26.9	corticomedial amygdala
PSMD1	12	0	457	1774	0.15502183406113537	0.1420187469669405	0.0	0.8057953526612369	REACT:R-HSA-202424	Downstream TCR signaling	45.3	cuneiform nucleus
PSMD1	12	0	457	1774	0.15502183406113537	0.1420187469669405	0.0	0.8057953526612369	REACT:R-HSA-202424	Downstream TCR signaling	35.7	dentate gyrus
PSMD1	12	0	457	1774	0.15502183406113537	0.1420187469669405	0.0	0.8057953526612369	REACT:R-HSA-202424	Downstream TCR signaling	26.0	dorsal cochlear nucleus
PSMD1	12	0	457	1774	0.15502183406113537	0.1420187469669405	0.0	0.8057953526612369	REACT:R-HSA-202424	Downstream TCR signaling	20.9	dorsal funiculus (white matter)
PSMD1	12	0	457	1774	0.15502183406113537	0.1420187469669405	0.0	0.8057953526612369	REACT:R-HSA-202424	Downstream TCR signaling	43.0	dorsal medullary reticular nucleus
PSMD1	12	0	457	1774	0.15502183406113537	0.1420187469669405	0.0	0.8057953526612369	REACT:R-HSA-202424	Downstream TCR signaling	31.7	dorsal motor vagal complex
PSMD1	12	0	457	1774	0.15502183406113537	0.1420187469669405	0.0	0.8057953526612369	REACT:R-HSA-202424	Downstream TCR signaling	59.8	dorsal raphe nucleus
PSMD1	12	0	457	1774	0.15502183406113537	0.1420187469669405	0.0	0.8057953526612369	REACT:R-HSA-202424	Downstream TCR signaling	29.0	dorsal tegmental nucleus
PSMD1	12	0	457	1774	0.15502183406113537	0.1420187469669405	0.0	0.8057953526612369	REACT:R-HSA-202424	Downstream TCR signaling	37.5	dorsolateral tegmental area
PSMD1	12	0	457	1774	0.15502183406113537	0.1420187469669405	0.0	0.8057953526612369	REACT:R-HSA-202424	Downstream TCR signaling	61.1	dorsomedial nucleus
PSMD1	12	0	457	1774	0.15502183406113537	0.1420187469669405	0.0	0.8057953526612369	REACT:R-HSA-202424	Downstream TCR signaling	39.4	entorhinal gyrus
PSMD1	12	0	457	1774	0.15502183406113537	0.1420187469669405	0.0	0.8057953526612369	REACT:R-HSA-202424	Downstream TCR signaling	37.1	flocculonodular lobe
PSMD1	12	0	457	1774	0.15502183406113537	0.1420187469669405	0.0	0.8057953526612369	REACT:R-HSA-202424	Downstream TCR signaling	21.8	frontal eye field
PSMD1	12	0	457	1774	0.15502183406113537	0.1420187469669405	0.0	0.8057953526612369	REACT:R-HSA-202424	Downstream TCR signaling	35.4	frontal operculum
PSMD1	12	0	457	1774	0.15502183406113537	0.1420187469669405	0.0	0.8057953526612369	REACT:R-HSA-202424	Downstream TCR signaling	39.7	fusiform gyrus
PSMD1	12	0	457	1774	0.15502183406113537	0.1420187469669405	0.0	0.8057953526612369	REACT:R-HSA-202424	Downstream TCR signaling	33.2	gigantocellular reticular nuclei, medullary
PSMD1	12	0	457	1774	0.15502183406113537	0.1420187469669405	0.0	0.8057953526612369	REACT:R-HSA-202424	Downstream TCR signaling	38.0	gigantocellular reticular nuclei, pars
PSMD1	12	0	457	1774	0.15502183406113537	0.1420187469669405	0.0	0.8057953526612369	REACT:R-HSA-202424	Downstream TCR signaling	24.5	globus pallidus, externus
PSMD1	12	0	457	1774	0.15502183406113537	0.1420187469669405	0.0	0.8057953526612369	REACT:R-HSA-202424	Downstream TCR signaling	27.5	globus pallidus, internus
PSMD1	12	0	457	1774	0.15502183406113537	0.1420187469669405	0.0	0.8057953526612369	REACT:R-HSA-202424	Downstream TCR signaling	36.9	habenula
PSMD1	12	0	457	1774	0.15502183406113537	0.1420187469669405	0.0	0.8057953526612369	REACT:R-HSA-202424	Downstream TCR signaling	37.6	hippocampus
PSMD1	12	0	457	1774	0.15502183406113537	0.1420187469669405	0.0	0.8057953526612369	REACT:R-HSA-202424	Downstream TCR signaling	54.6	hippocampus, CA1
PSMD1	12	0	457	1774	0.15502183406113537	0.1420187469669405	0.0	0.8057953526612369	REACT:R-HSA-202424	Downstream TCR signaling	47.4	hippocampus, CA2
PSMD1	12	0	457	1774	0.15502183406113537	0.1420187469669405	0.0	0.8057953526612369	REACT:R-HSA-202424	Downstream TCR signaling	40.4	hippocampus, CA3
PSMD1	12	0	457	1774	0.15502183406113537	0.1420187469669405	0.0	0.8057953526612369	REACT:R-HSA-202424	Downstream TCR signaling	54.0	inferior colliculus
PSMD1	12	0	457	1774	0.15502183406113537	0.1420187469669405	0.0	0.8057953526612369	REACT:R-HSA-202424	Downstream TCR signaling	29.9	inferior frontal gyrus, opercular
PSMD1	12	0	457	1774	0.15502183406113537	0.1420187469669405	0.0	0.8057953526612369	REACT:R-HSA-202424	Downstream TCR signaling	23.3	inferior olive
PSMD1	12	0	457	1774	0.15502183406113537	0.1420187469669405	0.0	0.8057953526612369	REACT:R-HSA-202424	Downstream TCR signaling	27.6	inferior parietal lobule
PSMD1	12	0	457	1774	0.15502183406113537	0.1420187469669405	0.0	0.8057953526612369	REACT:R-HSA-202424	Downstream TCR signaling	44.5	inferior temporal gyrus
PSMD1	12	0	457	1774	0.15502183406113537	0.1420187469669405	0.0	0.8057953526612369	REACT:R-HSA-202424	Downstream TCR signaling	30.3	intraparietal deep sulcus
PSMD1	12	0	457	1774	0.15502183406113537	0.1420187469669405	0.0	0.8057953526612369	REACT:R-HSA-202424	Downstream TCR signaling	38.3	Kolliker-Fuse nucleus
PSMD1	12	0	457	1774	0.15502183406113537	0.1420187469669405	0.0	0.8057953526612369	REACT:R-HSA-202424	Downstream TCR signaling	21.4	lateral amygdala
PSMD1	12	0	457	1774	0.15502183406113537	0.1420187469669405	0.0	0.8057953526612369	REACT:R-HSA-202424	Downstream TCR signaling	25.3	lateral funiculus (white matter)
PSMD1	12	0	457	1774	0.15502183406113537	0.1420187469669405	0.0	0.8057953526612369	REACT:R-HSA-202424	Downstream TCR signaling	27.4	lateral geniculate body
PSMD1	12	0	457	1774	0.15502183406113537	0.1420187469669405	0.0	0.8057953526612369	REACT:R-HSA-202424	Downstream TCR signaling	46.7	lateral hypothalamic area
PSMD1	12	0	457	1774	0.15502183406113537	0.1420187469669405	0.0	0.8057953526612369	REACT:R-HSA-202424	Downstream TCR signaling	43.2	lateral lemniscal nuclei
PSMD1	12	0	457	1774	0.15502183406113537	0.1420187469669405	0.0	0.8057953526612369	REACT:R-HSA-202424	Downstream TCR signaling	34.2	lateral medullary reticular nucleus
PSMD1	12	0	457	1774	0.15502183406113537	0.1420187469669405	0.0	0.8057953526612369	REACT:R-HSA-202424	Downstream TCR signaling	47.7	lateral parabrachial nucleus
PSMD1	12	0	457	1774	0.15502183406113537	0.1420187469669405	0.0	0.8057953526612369	REACT:R-HSA-202424	Downstream TCR signaling	21.6	lateral thalamic nuclei
PSMD1	12	0	457	1774	0.15502183406113537	0.1420187469669405	0.0	0.8057953526612369	REACT:R-HSA-202424	Downstream TCR signaling	38.3	lateral vestibular nucleus
PSMD1	12	0	457	1774	0.15502183406113537	0.1420187469669405	0.0	0.8057953526612369	REACT:R-HSA-202424	Downstream TCR signaling	39.6	lingual gyrus
PSMD1	12	0	457	1774	0.15502183406113537	0.1420187469669405	0.0	0.8057953526612369	REACT:R-HSA-202424	Downstream TCR signaling	57.5	locus coeruleus
PSMD1	12	0	457	1774	0.15502183406113537	0.1420187469669405	0.0	0.8057953526612369	REACT:R-HSA-202424	Downstream TCR signaling	47.1	mammillary body
PSMD1	12	0	457	1774	0.15502183406113537	0.1420187469669405	0.0	0.8057953526612369	REACT:R-HSA-202424	Downstream TCR signaling	32.3	medial dorsal thalamic nucleus
PSMD1	12	0	457	1774	0.15502183406113537	0.1420187469669405	0.0	0.8057953526612369	REACT:R-HSA-202424	Downstream TCR signaling	27.6	medial geniculate body
PSMD1	12	0	457	1774	0.15502183406113537	0.1420187469669405	0.0	0.8057953526612369	REACT:R-HSA-202424	Downstream TCR signaling	32.1	medial olivary nucleus
PSMD1	12	0	457	1774	0.15502183406113537	0.1420187469669405	0.0	0.8057953526612369	REACT:R-HSA-202424	Downstream TCR signaling	38.8	medial parabrachial nucleus
PSMD1	12	0	457	1774	0.15502183406113537	0.1420187469669405	0.0	0.8057953526612369	REACT:R-HSA-202424	Downstream TCR signaling	45.3	medial periolivary nuclei
PSMD1	12	0	457	1774	0.15502183406113537	0.1420187469669405	0.0	0.8057953526612369	REACT:R-HSA-202424	Downstream TCR signaling	37.6	medial vestibular nucleus
PSMD1	12	0	457	1774	0.15502183406113537	0.1420187469669405	0.0	0.8057953526612369	REACT:R-HSA-202424	Downstream TCR signaling	64.1	median raphe nucleus
PSMD1	12	0	457	1774	0.15502183406113537	0.1420187469669405	0.0	0.8057953526612369	REACT:R-HSA-202424	Downstream TCR signaling	19.2	middle cingulate cortex
PSMD1	12	0	457	1774	0.15502183406113537	0.1420187469669405	0.0	0.8057953526612369	REACT:R-HSA-202424	Downstream TCR signaling	39.5	middle temporal gyrus
PSMD1	12	0	457	1774	0.15502183406113537	0.1420187469669405	0.0	0.8057953526612369	REACT:R-HSA-202424	Downstream TCR signaling	34.8	motor facial nucleus
PSMD1	12	0	457	1774	0.15502183406113537	0.1420187469669405	0.0	0.8057953526612369	REACT:R-HSA-202424	Downstream TCR signaling	37.3	motor hypoglossal nucleus
PSMD1	12	0	457	1774	0.15502183406113537	0.1420187469669405	0.0	0.8057953526612369	REACT:R-HSA-202424	Downstream TCR signaling	27.8	motor trigeminal nucleus
PSMD1	12	0	457	1774	0.15502183406113537	0.1420187469669405	0.0	0.8057953526612369	REACT:R-HSA-202424	Downstream TCR signaling	52.5	nuclei of the trapezoid body
PSMD1	12	0	457	1774	0.15502183406113537	0.1420187469669405	0.0	0.8057953526612369	REACT:R-HSA-202424	Downstream TCR signaling	37.1	nucleus accumbens
PSMD1	12	0	457	1774	0.15502183406113537	0.1420187469669405	0.0	0.8057953526612369	REACT:R-HSA-202424	Downstream TCR signaling	45.8	nucleus ambiguus
PSMD1	12	0	457	1774	0.15502183406113537	0.1420187469669405	0.0	0.8057953526612369	REACT:R-HSA-202424	Downstream TCR signaling	18.6	nucleus basalis of Meynert
PSMD1	12	0	457	1774	0.15502183406113537	0.1420187469669405	0.0	0.8057953526612369	REACT:R-HSA-202424	Downstream TCR signaling	21.9	nucleus cuneatus
PSMD1	12	0	457	1774	0.15502183406113537	0.1420187469669405	0.0	0.8057953526612369	REACT:R-HSA-202424	Downstream TCR signaling	16.2	nucleus gracilis
PSMD1	12	0	457	1774	0.15502183406113537	0.1420187469669405	0.0	0.8057953526612369	REACT:R-HSA-202424	Downstream TCR signaling	59.4	nucleus of the diagonal band
PSMD1	12	0	457	1774	0.15502183406113537	0.1420187469669405	0.0	0.8057953526612369	REACT:R-HSA-202424	Downstream TCR signaling	43.1	nucleus raphe magnus
PSMD1	12	0	457	1774	0.15502183406113537	0.1420187469669405	0.0	0.8057953526612369	REACT:R-HSA-202424	Downstream TCR signaling	38.1	nucleus raphe obscurus
PSMD1	12	0	457	1774	0.15502183406113537	0.1420187469669405	0.0	0.8057953526612369	REACT:R-HSA-202424	Downstream TCR signaling	41.8	nucleus raphe pallidus
PSMD1	12	0	457	1774	0.15502183406113537	0.1420187469669405	0.0	0.8057953526612369	REACT:R-HSA-202424	Downstream TCR signaling	30.4	nucleus reuniens
PSMD1	12	0	457	1774	0.15502183406113537	0.1420187469669405	0.0	0.8057953526612369	REACT:R-HSA-202424	Downstream TCR signaling	23.5	nucleus rhomboideus
PSMD1	12	0	457	1774	0.15502183406113537	0.1420187469669405	0.0	0.8057953526612369	REACT:R-HSA-202424	Downstream TCR signaling	35.8	nucleus tractus solitarii
PSMD1	12	0	457	1774	0.15502183406113537	0.1420187469669405	0.0	0.8057953526612369	REACT:R-HSA-202424	Downstream TCR signaling	29.2	occipital cortex
PSMD1	12	0	457	1774	0.15502183406113537	0.1420187469669405	0.0	0.8057953526612369	REACT:R-HSA-202424	Downstream TCR signaling	24.7	occipital cortex (white matter)
PSMD1	12	0	457	1774	0.15502183406113537	0.1420187469669405	0.0	0.8057953526612369	REACT:R-HSA-202424	Downstream TCR signaling	34.7	olfactory area
PSMD1	12	0	457	1774	0.15502183406113537	0.1420187469669405	0.0	0.8057953526612369	REACT:R-HSA-202424	Downstream TCR signaling	35.7	olfactory tubercle
PSMD1	12	0	457	1774	0.15502183406113537	0.1420187469669405	0.0	0.8057953526612369	REACT:R-HSA-202424	Downstream TCR signaling	28.2	orbitofrontal gyrus, anterior
PSMD1	12	0	457	1774	0.15502183406113537	0.1420187469669405	0.0	0.8057953526612369	REACT:R-HSA-202424	Downstream TCR signaling	29.5	paracentral lobule, anterior
PSMD1	12	0	457	1774	0.15502183406113537	0.1420187469669405	0.0	0.8057953526612369	REACT:R-HSA-202424	Downstream TCR signaling	22.5	paracentral lobule, posterior
PSMD1	12	0	457	1774	0.15502183406113537	0.1420187469669405	0.0	0.8057953526612369	REACT:R-HSA-202424	Downstream TCR signaling	33.6	parahippocampal cortex
PSMD1	12	0	457	1774	0.15502183406113537	0.1420187469669405	0.0	0.8057953526612369	REACT:R-HSA-202424	Downstream TCR signaling	47.7	parahippocampal cortex (white matter)
PSMD1	12	0	457	1774	0.15502183406113537	0.1420187469669405	0.0	0.8057953526612369	REACT:R-HSA-202424	Downstream TCR signaling	54.8	paramedian reticular nucleus
PSMD1	12	0	457	1774	0.15502183406113537	0.1420187469669405	0.0	0.8057953526612369	REACT:R-HSA-202424	Downstream TCR signaling	39.5	paraventricular nucleus
PSMD1	12	0	457	1774	0.15502183406113537	0.1420187469669405	0.0	0.8057953526612369	REACT:R-HSA-202424	Downstream TCR signaling	15.5	parietal operculum
PSMD1	12	0	457	1774	0.15502183406113537	0.1420187469669405	0.0	0.8057953526612369	REACT:R-HSA-202424	Downstream TCR signaling	33.7	parieto-insular cortex
PSMD1	12	0	457	1774	0.15502183406113537	0.1420187469669405	0.0	0.8057953526612369	REACT:R-HSA-202424	Downstream TCR signaling	26.5	parieto-occipital transitional area
PSMD1	12	0	457	1774	0.15502183406113537	0.1420187469669405	0.0	0.8057953526612369	REACT:R-HSA-202424	Downstream TCR signaling	23.3	parieto-temporal junction (white matter)
PSMD1	12	0	457	1774	0.15502183406113537	0.1420187469669405	0.0	0.8057953526612369	REACT:R-HSA-202424	Downstream TCR signaling	35.8	parvicellular reticular nuclei
PSMD1	12	0	457	1774	0.15502183406113537	0.1420187469669405	0.0	0.8057953526612369	REACT:R-HSA-202424	Downstream TCR signaling	42.5	parvicellular reticular nuclei, medullary
PSMD1	12	0	457	1774	0.15502183406113537	0.1420187469669405	0.0	0.8057953526612369	REACT:R-HSA-202424	Downstream TCR signaling	41.9	pedunculopontine tegmental nucleus
PSMD1	12	0	457	1774	0.15502183406113537	0.1420187469669405	0.0	0.8057953526612369	REACT:R-HSA-202424	Downstream TCR signaling	58.3	periaquaductal grey, anterior
PSMD1	12	0	457	1774	0.15502183406113537	0.1420187469669405	0.0	0.8057953526612369	REACT:R-HSA-202424	Downstream TCR signaling	52.8	periaquaductal grey, dorsal
PSMD1	12	0	457	1774	0.15502183406113537	0.1420187469669405	0.0	0.8057953526612369	REACT:R-HSA-202424	Downstream TCR signaling	43.0	periaquaductal grey, lateral
PSMD1	12	0	457	1774	0.15502183406113537	0.1420187469669405	0.0	0.8057953526612369	REACT:R-HSA-202424	Downstream TCR signaling	59.1	perirhinal gyrus
PSMD1	12	0	457	1774	0.15502183406113537	0.1420187469669405	0.0	0.8057953526612369	REACT:R-HSA-202424	Downstream TCR signaling	48.2	peritrigeminal nucleus
PSMD1	12	0	457	1774	0.15502183406113537	0.1420187469669405	0.0	0.8057953526612369	REACT:R-HSA-202424	Downstream TCR signaling	27.5	piriform cortex
PSMD1	12	0	457	1774	0.15502183406113537	0.1420187469669405	0.0	0.8057953526612369	REACT:R-HSA-202424	Downstream TCR signaling	55.0	pontine nuclei
PSMD1	12	0	457	1774	0.15502183406113537	0.1420187469669405	0.0	0.8057953526612369	REACT:R-HSA-202424	Downstream TCR signaling	69.4	pontine raphe nucleus
PSMD1	12	0	457	1774	0.15502183406113537	0.1420187469669405	0.0	0.8057953526612369	REACT:R-HSA-202424	Downstream TCR signaling	19.4	postcentral gyrus
PSMD1	12	0	457	1774	0.15502183406113537	0.1420187469669405	0.0	0.8057953526612369	REACT:R-HSA-202424	Downstream TCR signaling	32.3	postcentral gyrus, dorsal
PSMD1	12	0	457	1774	0.15502183406113537	0.1420187469669405	0.0	0.8057953526612369	REACT:R-HSA-202424	Downstream TCR signaling	33.4	postcentral gyrus, middle
PSMD1	12	0	457	1774	0.15502183406113537	0.1420187469669405	0.0	0.8057953526612369	REACT:R-HSA-202424	Downstream TCR signaling	26.1	postcentral gyrus, ventral
PSMD1	12	0	457	1774	0.15502183406113537	0.1420187469669405	0.0	0.8057953526612369	REACT:R-HSA-202424	Downstream TCR signaling	13.6	posterior cingulate cortex
PSMD1	12	0	457	1774	0.15502183406113537	0.1420187469669405	0.0	0.8057953526612369	REACT:R-HSA-202424	Downstream TCR signaling	18.4	posterior cingulate cortex, dorsal
PSMD1	12	0	457	1774	0.15502183406113537	0.1420187469669405	0.0	0.8057953526612369	REACT:R-HSA-202424	Downstream TCR signaling	20.1	posterior cingulate cortex, ventral
PSMD1	12	0	457	1774	0.15502183406113537	0.1420187469669405	0.0	0.8057953526612369	REACT:R-HSA-202424	Downstream TCR signaling	32.6	posterior insular cortex
PSMD1	12	0	457	1774	0.15502183406113537	0.1420187469669405	0.0	0.8057953526612369	REACT:R-HSA-202424	Downstream TCR signaling	17.9	posterior thalamic nucleus
PSMD1	12	0	457	1774	0.15502183406113537	0.1420187469669405	0.0	0.8057953526612369	REACT:R-HSA-202424	Downstream TCR signaling	36.4	posteroventral cochlear nucleus
PSMD1	12	0	457	1774	0.15502183406113537	0.1420187469669405	0.0	0.8057953526612369	REACT:R-HSA-202424	Downstream TCR signaling	12.7	precentral gyrus
PSMD1	12	0	457	1774	0.15502183406113537	0.1420187469669405	0.0	0.8057953526612369	REACT:R-HSA-202424	Downstream TCR signaling	17.0	precentral gyrus, dorsal
PSMD1	12	0	457	1774	0.15502183406113537	0.1420187469669405	0.0	0.8057953526612369	REACT:R-HSA-202424	Downstream TCR signaling	29.6	precentral gyrus, middle
PSMD1	12	0	457	1774	0.15502183406113537	0.1420187469669405	0.0	0.8057953526612369	REACT:R-HSA-202424	Downstream TCR signaling	19.9	precentral gyrus, ventral
PSMD1	12	0	457	1774	0.15502183406113537	0.1420187469669405	0.0	0.8057953526612369	REACT:R-HSA-202424	Downstream TCR signaling	25.3	precuneus
PSMD1	12	0	457	1774	0.15502183406113537	0.1420187469669405	0.0	0.8057953526612369	REACT:R-HSA-202424	Downstream TCR signaling	32.1	premotor cortex, dorsal
PSMD1	12	0	457	1774	0.15502183406113537	0.1420187469669405	0.0	0.8057953526612369	REACT:R-HSA-202424	Downstream TCR signaling	29.0	premotor cortex, ventral
PSMD1	12	0	457	1774	0.15502183406113537	0.1420187469669405	0.0	0.8057953526612369	REACT:R-HSA-202424	Downstream TCR signaling	55.4	preoptic area
PSMD1	12	0	457	1774	0.15502183406113537	0.1420187469669405	0.0	0.8057953526612369	REACT:R-HSA-202424	Downstream TCR signaling	41.3	prepositus hypoglossal nucleus
PSMD1	12	0	457	1774	0.15502183406113537	0.1420187469669405	0.0	0.8057953526612369	REACT:R-HSA-202424	Downstream TCR signaling	45.4	pretectal area
PSMD1	12	0	457	1774	0.15502183406113537	0.1420187469669405	0.0	0.8057953526612369	REACT:R-HSA-202424	Downstream TCR signaling	42.9	principal sensory trigeminal nucleus
PSMD1	12	0	457	1774	0.15502183406113537	0.1420187469669405	0.0	0.8057953526612369	REACT:R-HSA-202424	Downstream TCR signaling	33.8	pulvinar
PSMD1	12	0	457	1774	0.15502183406113537	0.1420187469669405	0.0	0.8057953526612369	REACT:R-HSA-202424	Downstream TCR signaling	29.2	putamen
PSMD1	12	0	457	1774	0.15502183406113537	0.1420187469669405	0.0	0.8057953526612369	REACT:R-HSA-202424	Downstream TCR signaling	39.7	red nucleus
PSMD1	12	0	457	1774	0.15502183406113537	0.1420187469669405	0.0	0.8057953526612369	REACT:R-HSA-202424	Downstream TCR signaling	32.2	reticular pontine nucleus, caudal
PSMD1	12	0	457	1774	0.15502183406113537	0.1420187469669405	0.0	0.8057953526612369	REACT:R-HSA-202424	Downstream TCR signaling	39.4	reticular pontine nucleus, oral
PSMD1	12	0	457	1774	0.15502183406113537	0.1420187469669405	0.0	0.8057953526612369	REACT:R-HSA-202424	Downstream TCR signaling	28.3	reticulotegmental nucleus
PSMD1	12	0	457	1774	0.15502183406113537	0.1420187469669405	0.0	0.8057953526612369	REACT:R-HSA-202424	Downstream TCR signaling	46.9	retrosplenial cortex
PSMD1	12	0	457	1774	0.15502183406113537	0.1420187469669405	0.0	0.8057953526612369	REACT:R-HSA-202424	Downstream TCR signaling	46.8	septal nuclei
PSMD1	12	0	457	1774	0.15502183406113537	0.1420187469669405	0.0	0.8057953526612369	REACT:R-HSA-202424	Downstream TCR signaling	18.0	somatomor cortex, precentral gyrus (white matter)
PSMD1	12	0	457	1774	0.15502183406113537	0.1420187469669405	0.0	0.8057953526612369	REACT:R-HSA-202424	Downstream TCR signaling	15.4	somatosensory cortex, postcentral gyrus, ventral (white matter)
PSMD1	12	0	457	1774	0.15502183406113537	0.1420187469669405	0.0	0.8057953526612369	REACT:R-HSA-202424	Downstream TCR signaling	27.1	spinal trigeminal nucleus, caudal
PSMD1	12	0	457	1774	0.15502183406113537	0.1420187469669405	0.0	0.8057953526612369	REACT:R-HSA-202424	Downstream TCR signaling	51.1	spinal trigeminal nucleus, interpolar
PSMD1	12	0	457	1774	0.15502183406113537	0.1420187469669405	0.0	0.8057953526612369	REACT:R-HSA-202424	Downstream TCR signaling	47.7	spinal trigeminal nucleus, oral
PSMD1	12	0	457	1774	0.15502183406113537	0.1420187469669405	0.0	0.8057953526612369	REACT:R-HSA-202424	Downstream TCR signaling	34.9	spinal vestibular nucleus
PSMD1	12	0	457	1774	0.15502183406113537	0.1420187469669405	0.0	0.8057953526612369	REACT:R-HSA-202424	Downstream TCR signaling	40.7	stria terminalis, bed nucleus
PSMD1	12	0	457	1774	0.15502183406113537	0.1420187469669405	0.0	0.8057953526612369	REACT:R-HSA-202424	Downstream TCR signaling	25.8	subcentral gyrus, S2
PSMD1	12	0	457	1774	0.15502183406113537	0.1420187469669405	0.0	0.8057953526612369	REACT:R-HSA-202424	Downstream TCR signaling	41.9	subcoeruleus area
PSMD1	12	0	457	1774	0.15502183406113537	0.1420187469669405	0.0	0.8057953526612369	REACT:R-HSA-202424	Downstream TCR signaling	37.3	subiculum
PSMD1	12	0	457	1774	0.15502183406113537	0.1420187469669405	0.0	0.8057953526612369	REACT:R-HSA-202424	Downstream TCR signaling	51.3	substantia nigra
PSMD1	12	0	457	1774	0.15502183406113537	0.1420187469669405	0.0	0.8057953526612369	REACT:R-HSA-202424	Downstream TCR signaling	35.0	subthalamic nucleus
PSMD1	12	0	457	1774	0.15502183406113537	0.1420187469669405	0.0	0.8057953526612369	REACT:R-HSA-202424	Downstream TCR signaling	43.5	superior colliculus
PSMD1	12	0	457	1774	0.15502183406113537	0.1420187469669405	0.0	0.8057953526612369	REACT:R-HSA-202424	Downstream TCR signaling	44.6	superior olive
PSMD1	12	0	457	1774	0.15502183406113537	0.1420187469669405	0.0	0.8057953526612369	REACT:R-HSA-202424	Downstream TCR signaling	34.3	superior parietal lobule
PSMD1	12	0	457	1774	0.15502183406113537	0.1420187469669405	0.0	0.8057953526612369	REACT:R-HSA-202424	Downstream TCR signaling	42.0	superior temporal gyrus
PSMD1	12	0	457	1774	0.15502183406113537	0.1420187469669405	0.0	0.8057953526612369	REACT:R-HSA-202424	Downstream TCR signaling	36.0	superior vestibular nucleus
PSMD1	12	0	457	1774	0.15502183406113537	0.1420187469669405	0.0	0.8057953526612369	REACT:R-HSA-202424	Downstream TCR signaling	21.1	supplementary motor cortex
PSMD1	12	0	457	1774	0.15502183406113537	0.1420187469669405	0.0	0.8057953526612369	REACT:R-HSA-202424	Downstream TCR signaling	32.7	supramarginal gyrus
PSMD1	12	0	457	1774	0.15502183406113537	0.1420187469669405	0.0	0.8057953526612369	REACT:R-HSA-202424	Downstream TCR signaling	48.7	supraoptic nucleus
PSMD1	12	0	457	1774	0.15502183406113537	0.1420187469669405	0.0	0.8057953526612369	REACT:R-HSA-202424	Downstream TCR signaling	47.0	temporal pole
PSMD1	12	0	457	1774	0.15502183406113537	0.1420187469669405	0.0	0.8057953526612369	REACT:R-HSA-202424	Downstream TCR signaling	20.7	temporal white matter
PSMD1	12	0	457	1774	0.15502183406113537	0.1420187469669405	0.0	0.8057953526612369	REACT:R-HSA-202424	Downstream TCR signaling	28.4	temporo-insular cortex, parainsular gyrus
PSMD1	12	0	457	1774	0.15502183406113537	0.1420187469669405	0.0	0.8057953526612369	REACT:R-HSA-202424	Downstream TCR signaling	52.6	temporo-occipital transitional zone
PSMD1	12	0	457	1774	0.15502183406113537	0.1420187469669405	0.0	0.8057953526612369	REACT:R-HSA-202424	Downstream TCR signaling	41.3	transversal temporal gyrus, anterior
PSMD1	12	0	457	1774	0.15502183406113537	0.1420187469669405	0.0	0.8057953526612369	REACT:R-HSA-202424	Downstream TCR signaling	36.0	transversal temporal gyrus, posterior
PSMD1	12	0	457	1774	0.15502183406113537	0.1420187469669405	0.0	0.8057953526612369	REACT:R-HSA-202424	Downstream TCR signaling	38.7	ventral medullary reticular nucleus
PSMD1	12	0	457	1774	0.15502183406113537	0.1420187469669405	0.0	0.8057953526612369	REACT:R-HSA-202424	Downstream TCR signaling	51.0	ventral periolivary nuclei
PSMD1	12	0	457	1774	0.15502183406113537	0.1420187469669405	0.0	0.8057953526612369	REACT:R-HSA-202424	Downstream TCR signaling	24.7	ventral posterolateral thalamic nucleus
PSMD1	12	0	457	1774	0.15502183406113537	0.1420187469669405	0.0	0.8057953526612369	REACT:R-HSA-202424	Downstream TCR signaling	28.2	ventral posteromedial thalamic nucleus
PSMD1	12	0	457	1774	0.15502183406113537	0.1420187469669405	0.0	0.8057953526612369	REACT:R-HSA-202424	Downstream TCR signaling	58.7	ventral tegmental area
PSMD1	12	0	457	1774	0.15502183406113537	0.1420187469669405	0.0	0.8057953526612369	REACT:R-HSA-202424	Downstream TCR signaling	35.0	ventral thalamic nuclei
PSMD1	12	0	457	1774	0.15502183406113537	0.1420187469669405	0.0	0.8057953526612369	REACT:R-HSA-202424	Downstream TCR signaling	41.9	ventrolateral medulla, A1-C1 cell groups
PSMD1	12	0	457	1774	0.15502183406113537	0.1420187469669405	0.0	0.8057953526612369	REACT:R-HSA-202424	Downstream TCR signaling	34.5	ventrolateral tegmental area, A5 NE cell group
PSMD1	12	0	457	1774	0.15502183406113537	0.1420187469669405	0.0	0.8057953526612369	REACT:R-HSA-202424	Downstream TCR signaling	79.3	ventromedial nucleus
PSMD1	12	0	457	1774	0.15502183406113537	0.1420187469669405	0.0	0.8057953526612369	REACT:R-HSA-202424	Downstream TCR signaling	34.7	vermis
PSMD1	12	0	457	1774	0.15502183406113537	0.1420187469669405	0.0	0.8057953526612369	REACT:R-HSA-202424	Downstream TCR signaling	19.1	zona incerta
PSMD1	12	0	457	1774	0.15502183406113537	0.1420187469669405	0.0	0.8057953526612369	KEGG:hsa05169	Epstein-Barr virus infection	24.1	amygdala
PSMD1	12	0	457	1774	0.15502183406113537	0.1420187469669405	0.0	0.8057953526612369	KEGG:hsa05169	Epstein-Barr virus infection	37.3	angular gyrus
PSMD1	12	0	457	1774	0.15502183406113537	0.1420187469669405	0.0	0.8057953526612369	KEGG:hsa05169	Epstein-Barr virus infection	49.2	angular gyrus (white matter)
PSMD1	12	0	457	1774	0.15502183406113537	0.1420187469669405	0.0	0.8057953526612369	KEGG:hsa05169	Epstein-Barr virus infection	24.3	anterior cingulate cortex, supragenual-dorsal
PSMD1	12	0	457	1774	0.15502183406113537	0.1420187469669405	0.0	0.8057953526612369	KEGG:hsa05169	Epstein-Barr virus infection	19.2	anterior cingulate cortex, supragenual-ventral
PSMD1	12	0	457	1774	0.15502183406113537	0.1420187469669405	0.0	0.8057953526612369	KEGG:hsa05169	Epstein-Barr virus infection	29.9	anterior cochlear nucleus, ventral
PSMD1	12	0	457	1774	0.15502183406113537	0.1420187469669405	0.0	0.8057953526612369	KEGG:hsa05169	Epstein-Barr virus infection	33.4	anterior funiculus (white matter)
PSMD1	12	0	457	1774	0.15502183406113537	0.1420187469669405	0.0	0.8057953526612369	KEGG:hsa05169	Epstein-Barr virus infection	30.1	anterior insular cortex, dorsal
PSMD1	12	0	457	1774	0.15502183406113537	0.1420187469669405	0.0	0.8057953526612369	KEGG:hsa05169	Epstein-Barr virus infection	38.1	anterior insular cortex, ventral
PSMD1	12	0	457	1774	0.15502183406113537	0.1420187469669405	0.0	0.8057953526612369	KEGG:hsa05169	Epstein-Barr virus infection	33.9	anterior thalamic nucleus, ventral
PSMD1	12	0	457	1774	0.15502183406113537	0.1420187469669405	0.0	0.8057953526612369	KEGG:hsa05169	Epstein-Barr virus infection	60.2	arcuate nucleus
PSMD1	12	0	457	1774	0.15502183406113537	0.1420187469669405	0.0	0.8057953526612369	KEGG:hsa05169	Epstein-Barr virus infection	26.8	area parastriata, inferior
PSMD1	12	0	457	1774	0.15502183406113537	0.1420187469669405	0.0	0.8057953526612369	KEGG:hsa05169	Epstein-Barr virus infection	31.3	area parastriata, parietal
PSMD1	12	0	457	1774	0.15502183406113537	0.1420187469669405	0.0	0.8057953526612369	KEGG:hsa05169	Epstein-Barr virus infection	28.5	area parastriata, superior
PSMD1	12	0	457	1774	0.15502183406113537	0.1420187469669405	0.0	0.8057953526612369	KEGG:hsa05169	Epstein-Barr virus infection	30.5	area parastriata, temporal
PSMD1	12	0	457	1774	0.15502183406113537	0.1420187469669405	0.0	0.8057953526612369	KEGG:hsa05169	Epstein-Barr virus infection	27.9	area postrema
PSMD1	12	0	457	1774	0.15502183406113537	0.1420187469669405	0.0	0.8057953526612369	KEGG:hsa05169	Epstein-Barr virus infection	29.7	area striata
PSMD1	12	0	457	1774	0.15502183406113537	0.1420187469669405	0.0	0.8057953526612369	KEGG:hsa05169	Epstein-Barr virus infection	28.5	area striata (white matter)
PSMD1	12	0	457	1774	0.15502183406113537	0.1420187469669405	0.0	0.8057953526612369	KEGG:hsa05169	Epstein-Barr virus infection	23.1	basal amygdala
PSMD1	12	0	457	1774	0.15502183406113537	0.1420187469669405	0.0	0.8057953526612369	KEGG:hsa05169	Epstein-Barr virus infection	32.3	caudate nucleus
PSMD1	12	0	457	1774	0.15502183406113537	0.1420187469669405	0.0	0.8057953526612369	KEGG:hsa05169	Epstein-Barr virus infection	24.9	central amygdala
PSMD1	12	0	457	1774	0.15502183406113537	0.1420187469669405	0.0	0.8057953526612369	KEGG:hsa05169	Epstein-Barr virus infection	40.8	centromedial thalamic nucleus
PSMD1	12	0	457	1774	0.15502183406113537	0.1420187469669405	0.0	0.8057953526612369	KEGG:hsa05169	Epstein-Barr virus infection	39.2	cerebellar cortex
PSMD1	12	0	457	1774	0.15502183406113537	0.1420187469669405	0.0	0.8057953526612369	KEGG:hsa05169	Epstein-Barr virus infection	40.5	cerebellar nuclei
PSMD1	12	0	457	1774	0.15502183406113537	0.1420187469669405	0.0	0.8057953526612369	KEGG:hsa05169	Epstein-Barr virus infection	29.2	cerebellar white matter
PSMD1	12	0	457	1774	0.15502183406113537	0.1420187469669405	0.0	0.8057953526612369	KEGG:hsa05169	Epstein-Barr virus infection	33.4	cervical spinal cord, central gray
PSMD1	12	0	457	1774	0.15502183406113537	0.1420187469669405	0.0	0.8057953526612369	KEGG:hsa05169	Epstein-Barr virus infection	32.9	cervical spinal cord, dorsal horn
PSMD1	12	0	457	1774	0.15502183406113537	0.1420187469669405	0.0	0.8057953526612369	KEGG:hsa05169	Epstein-Barr virus infection	25.9	cervical spinal cord, ventral horn
PSMD1	12	0	457	1774	0.15502183406113537	0.1420187469669405	0.0	0.8057953526612369	KEGG:hsa05169	Epstein-Barr virus infection	18.7	choroid plexus
PSMD1	12	0	457	1774	0.15502183406113537	0.1420187469669405	0.0	0.8057953526612369	KEGG:hsa05169	Epstein-Barr virus infection	32.4	claustrum
PSMD1	12	0	457	1774	0.15502183406113537	0.1420187469669405	0.0	0.8057953526612369	KEGG:hsa05169	Epstein-Barr virus infection	32.6	corpus callosum, genu (white matter)
PSMD1	12	0	457	1774	0.15502183406113537	0.1420187469669405	0.0	0.8057953526612369	KEGG:hsa05169	Epstein-Barr virus infection	27.8	corpus callosum, splenium (white matter)
PSMD1	12	0	457	1774	0.15502183406113537	0.1420187469669405	0.0	0.8057953526612369	KEGG:hsa05169	Epstein-Barr virus infection	26.9	corticomedial amygdala
PSMD1	12	0	457	1774	0.15502183406113537	0.1420187469669405	0.0	0.8057953526612369	KEGG:hsa05169	Epstein-Barr virus infection	45.3	cuneiform nucleus
PSMD1	12	0	457	1774	0.15502183406113537	0.1420187469669405	0.0	0.8057953526612369	KEGG:hsa05169	Epstein-Barr virus infection	35.7	dentate gyrus
PSMD1	12	0	457	1774	0.15502183406113537	0.1420187469669405	0.0	0.8057953526612369	KEGG:hsa05169	Epstein-Barr virus infection	26.0	dorsal cochlear nucleus
PSMD1	12	0	457	1774	0.15502183406113537	0.1420187469669405	0.0	0.8057953526612369	KEGG:hsa05169	Epstein-Barr virus infection	20.9	dorsal funiculus (white matter)
PSMD1	12	0	457	1774	0.15502183406113537	0.1420187469669405	0.0	0.8057953526612369	KEGG:hsa05169	Epstein-Barr virus infection	43.0	dorsal medullary reticular nucleus
PSMD1	12	0	457	1774	0.15502183406113537	0.1420187469669405	0.0	0.8057953526612369	KEGG:hsa05169	Epstein-Barr virus infection	31.7	dorsal motor vagal complex
PSMD1	12	0	457	1774	0.15502183406113537	0.1420187469669405	0.0	0.8057953526612369	KEGG:hsa05169	Epstein-Barr virus infection	59.8	dorsal raphe nucleus
PSMD1	12	0	457	1774	0.15502183406113537	0.1420187469669405	0.0	0.8057953526612369	KEGG:hsa05169	Epstein-Barr virus infection	29.0	dorsal tegmental nucleus
PSMD1	12	0	457	1774	0.15502183406113537	0.1420187469669405	0.0	0.8057953526612369	KEGG:hsa05169	Epstein-Barr virus infection	37.5	dorsolateral tegmental area
PSMD1	12	0	457	1774	0.15502183406113537	0.1420187469669405	0.0	0.8057953526612369	KEGG:hsa05169	Epstein-Barr virus infection	61.1	dorsomedial nucleus
PSMD1	12	0	457	1774	0.15502183406113537	0.1420187469669405	0.0	0.8057953526612369	KEGG:hsa05169	Epstein-Barr virus infection	39.4	entorhinal gyrus
PSMD1	12	0	457	1774	0.15502183406113537	0.1420187469669405	0.0	0.8057953526612369	KEGG:hsa05169	Epstein-Barr virus infection	37.1	flocculonodular lobe
PSMD1	12	0	457	1774	0.15502183406113537	0.1420187469669405	0.0	0.8057953526612369	KEGG:hsa05169	Epstein-Barr virus infection	21.8	frontal eye field
PSMD1	12	0	457	1774	0.15502183406113537	0.1420187469669405	0.0	0.8057953526612369	KEGG:hsa05169	Epstein-Barr virus infection	35.4	frontal operculum
PSMD1	12	0	457	1774	0.15502183406113537	0.1420187469669405	0.0	0.8057953526612369	KEGG:hsa05169	Epstein-Barr virus infection	39.7	fusiform gyrus
PSMD1	12	0	457	1774	0.15502183406113537	0.1420187469669405	0.0	0.8057953526612369	KEGG:hsa05169	Epstein-Barr virus infection	33.2	gigantocellular reticular nuclei, medullary
PSMD1	12	0	457	1774	0.15502183406113537	0.1420187469669405	0.0	0.8057953526612369	KEGG:hsa05169	Epstein-Barr virus infection	38.0	gigantocellular reticular nuclei, pars
PSMD1	12	0	457	1774	0.15502183406113537	0.1420187469669405	0.0	0.8057953526612369	KEGG:hsa05169	Epstein-Barr virus infection	24.5	globus pallidus, externus
PSMD1	12	0	457	1774	0.15502183406113537	0.1420187469669405	0.0	0.8057953526612369	KEGG:hsa05169	Epstein-Barr virus infection	27.5	globus pallidus, internus
PSMD1	12	0	457	1774	0.15502183406113537	0.1420187469669405	0.0	0.8057953526612369	KEGG:hsa05169	Epstein-Barr virus infection	36.9	habenula
PSMD1	12	0	457	1774	0.15502183406113537	0.1420187469669405	0.0	0.8057953526612369	KEGG:hsa05169	Epstein-Barr virus infection	37.6	hippocampus
PSMD1	12	0	457	1774	0.15502183406113537	0.1420187469669405	0.0	0.8057953526612369	KEGG:hsa05169	Epstein-Barr virus infection	54.6	hippocampus, CA1
PSMD1	12	0	457	1774	0.15502183406113537	0.1420187469669405	0.0	0.8057953526612369	KEGG:hsa05169	Epstein-Barr virus infection	47.4	hippocampus, CA2
PSMD1	12	0	457	1774	0.15502183406113537	0.1420187469669405	0.0	0.8057953526612369	KEGG:hsa05169	Epstein-Barr virus infection	40.4	hippocampus, CA3
PSMD1	12	0	457	1774	0.15502183406113537	0.1420187469669405	0.0	0.8057953526612369	KEGG:hsa05169	Epstein-Barr virus infection	54.0	inferior colliculus
PSMD1	12	0	457	1774	0.15502183406113537	0.1420187469669405	0.0	0.8057953526612369	KEGG:hsa05169	Epstein-Barr virus infection	29.9	inferior frontal gyrus, opercular
PSMD1	12	0	457	1774	0.15502183406113537	0.1420187469669405	0.0	0.8057953526612369	KEGG:hsa05169	Epstein-Barr virus infection	23.3	inferior olive
PSMD1	12	0	457	1774	0.15502183406113537	0.1420187469669405	0.0	0.8057953526612369	KEGG:hsa05169	Epstein-Barr virus infection	27.6	inferior parietal lobule
PSMD1	12	0	457	1774	0.15502183406113537	0.1420187469669405	0.0	0.8057953526612369	KEGG:hsa05169	Epstein-Barr virus infection	44.5	inferior temporal gyrus
PSMD1	12	0	457	1774	0.15502183406113537	0.1420187469669405	0.0	0.8057953526612369	KEGG:hsa05169	Epstein-Barr virus infection	30.3	intraparietal deep sulcus
PSMD1	12	0	457	1774	0.15502183406113537	0.1420187469669405	0.0	0.8057953526612369	KEGG:hsa05169	Epstein-Barr virus infection	38.3	Kolliker-Fuse nucleus
PSMD1	12	0	457	1774	0.15502183406113537	0.1420187469669405	0.0	0.8057953526612369	KEGG:hsa05169	Epstein-Barr virus infection	21.4	lateral amygdala
PSMD1	12	0	457	1774	0.15502183406113537	0.1420187469669405	0.0	0.8057953526612369	KEGG:hsa05169	Epstein-Barr virus infection	25.3	lateral funiculus (white matter)
PSMD1	12	0	457	1774	0.15502183406113537	0.1420187469669405	0.0	0.8057953526612369	KEGG:hsa05169	Epstein-Barr virus infection	27.4	lateral geniculate body
PSMD1	12	0	457	1774	0.15502183406113537	0.1420187469669405	0.0	0.8057953526612369	KEGG:hsa05169	Epstein-Barr virus infection	46.7	lateral hypothalamic area
PSMD1	12	0	457	1774	0.15502183406113537	0.1420187469669405	0.0	0.8057953526612369	KEGG:hsa05169	Epstein-Barr virus infection	43.2	lateral lemniscal nuclei
PSMD1	12	0	457	1774	0.15502183406113537	0.1420187469669405	0.0	0.8057953526612369	KEGG:hsa05169	Epstein-Barr virus infection	34.2	lateral medullary reticular nucleus
PSMD1	12	0	457	1774	0.15502183406113537	0.1420187469669405	0.0	0.8057953526612369	KEGG:hsa05169	Epstein-Barr virus infection	47.7	lateral parabrachial nucleus
PSMD1	12	0	457	1774	0.15502183406113537	0.1420187469669405	0.0	0.8057953526612369	KEGG:hsa05169	Epstein-Barr virus infection	21.6	lateral thalamic nuclei
PSMD1	12	0	457	1774	0.15502183406113537	0.1420187469669405	0.0	0.8057953526612369	KEGG:hsa05169	Epstein-Barr virus infection	38.3	lateral vestibular nucleus
PSMD1	12	0	457	1774	0.15502183406113537	0.1420187469669405	0.0	0.8057953526612369	KEGG:hsa05169	Epstein-Barr virus infection	39.6	lingual gyrus
PSMD1	12	0	457	1774	0.15502183406113537	0.1420187469669405	0.0	0.8057953526612369	KEGG:hsa05169	Epstein-Barr virus infection	57.5	locus coeruleus
PSMD1	12	0	457	1774	0.15502183406113537	0.1420187469669405	0.0	0.8057953526612369	KEGG:hsa05169	Epstein-Barr virus infection	47.1	mammillary body
PSMD1	12	0	457	1774	0.15502183406113537	0.1420187469669405	0.0	0.8057953526612369	KEGG:hsa05169	Epstein-Barr virus infection	32.3	medial dorsal thalamic nucleus
PSMD1	12	0	457	1774	0.15502183406113537	0.1420187469669405	0.0	0.8057953526612369	KEGG:hsa05169	Epstein-Barr virus infection	27.6	medial geniculate body
PSMD1	12	0	457	1774	0.15502183406113537	0.1420187469669405	0.0	0.8057953526612369	KEGG:hsa05169	Epstein-Barr virus infection	32.1	medial olivary nucleus
PSMD1	12	0	457	1774	0.15502183406113537	0.1420187469669405	0.0	0.8057953526612369	KEGG:hsa05169	Epstein-Barr virus infection	38.8	medial parabrachial nucleus
PSMD1	12	0	457	1774	0.15502183406113537	0.1420187469669405	0.0	0.8057953526612369	KEGG:hsa05169	Epstein-Barr virus infection	45.3	medial periolivary nuclei
PSMD1	12	0	457	1774	0.15502183406113537	0.1420187469669405	0.0	0.8057953526612369	KEGG:hsa05169	Epstein-Barr virus infection	37.6	medial vestibular nucleus
PSMD1	12	0	457	1774	0.15502183406113537	0.1420187469669405	0.0	0.8057953526612369	KEGG:hsa05169	Epstein-Barr virus infection	64.1	median raphe nucleus
PSMD1	12	0	457	1774	0.15502183406113537	0.1420187469669405	0.0	0.8057953526612369	KEGG:hsa05169	Epstein-Barr virus infection	19.2	middle cingulate cortex
PSMD1	12	0	457	1774	0.15502183406113537	0.1420187469669405	0.0	0.8057953526612369	KEGG:hsa05169	Epstein-Barr virus infection	39.5	middle temporal gyrus
PSMD1	12	0	457	1774	0.15502183406113537	0.1420187469669405	0.0	0.8057953526612369	KEGG:hsa05169	Epstein-Barr virus infection	34.8	motor facial nucleus
PSMD1	12	0	457	1774	0.15502183406113537	0.1420187469669405	0.0	0.8057953526612369	KEGG:hsa05169	Epstein-Barr virus infection	37.3	motor hypoglossal nucleus
PSMD1	12	0	457	1774	0.15502183406113537	0.1420187469669405	0.0	0.8057953526612369	KEGG:hsa05169	Epstein-Barr virus infection	27.8	motor trigeminal nucleus
PSMD1	12	0	457	1774	0.15502183406113537	0.1420187469669405	0.0	0.8057953526612369	KEGG:hsa05169	Epstein-Barr virus infection	52.5	nuclei of the trapezoid body
PSMD1	12	0	457	1774	0.15502183406113537	0.1420187469669405	0.0	0.8057953526612369	KEGG:hsa05169	Epstein-Barr virus infection	37.1	nucleus accumbens
PSMD1	12	0	457	1774	0.15502183406113537	0.1420187469669405	0.0	0.8057953526612369	KEGG:hsa05169	Epstein-Barr virus infection	45.8	nucleus ambiguus
PSMD1	12	0	457	1774	0.15502183406113537	0.1420187469669405	0.0	0.8057953526612369	KEGG:hsa05169	Epstein-Barr virus infection	18.6	nucleus basalis of Meynert
PSMD1	12	0	457	1774	0.15502183406113537	0.1420187469669405	0.0	0.8057953526612369	KEGG:hsa05169	Epstein-Barr virus infection	21.9	nucleus cuneatus
PSMD1	12	0	457	1774	0.15502183406113537	0.1420187469669405	0.0	0.8057953526612369	KEGG:hsa05169	Epstein-Barr virus infection	16.2	nucleus gracilis
PSMD1	12	0	457	1774	0.15502183406113537	0.1420187469669405	0.0	0.8057953526612369	KEGG:hsa05169	Epstein-Barr virus infection	59.4	nucleus of the diagonal band
PSMD1	12	0	457	1774	0.15502183406113537	0.1420187469669405	0.0	0.8057953526612369	KEGG:hsa05169	Epstein-Barr virus infection	43.1	nucleus raphe magnus
PSMD1	12	0	457	1774	0.15502183406113537	0.1420187469669405	0.0	0.8057953526612369	KEGG:hsa05169	Epstein-Barr virus infection	38.1	nucleus raphe obscurus
PSMD1	12	0	457	1774	0.15502183406113537	0.1420187469669405	0.0	0.8057953526612369	KEGG:hsa05169	Epstein-Barr virus infection	41.8	nucleus raphe pallidus
PSMD1	12	0	457	1774	0.15502183406113537	0.1420187469669405	0.0	0.8057953526612369	KEGG:hsa05169	Epstein-Barr virus infection	30.4	nucleus reuniens
PSMD1	12	0	457	1774	0.15502183406113537	0.1420187469669405	0.0	0.8057953526612369	KEGG:hsa05169	Epstein-Barr virus infection	23.5	nucleus rhomboideus
PSMD1	12	0	457	1774	0.15502183406113537	0.1420187469669405	0.0	0.8057953526612369	KEGG:hsa05169	Epstein-Barr virus infection	35.8	nucleus tractus solitarii
PSMD1	12	0	457	1774	0.15502183406113537	0.1420187469669405	0.0	0.8057953526612369	KEGG:hsa05169	Epstein-Barr virus infection	29.2	occipital cortex
PSMD1	12	0	457	1774	0.15502183406113537	0.1420187469669405	0.0	0.8057953526612369	KEGG:hsa05169	Epstein-Barr virus infection	24.7	occipital cortex (white matter)
PSMD1	12	0	457	1774	0.15502183406113537	0.1420187469669405	0.0	0.8057953526612369	KEGG:hsa05169	Epstein-Barr virus infection	34.7	olfactory area
PSMD1	12	0	457	1774	0.15502183406113537	0.1420187469669405	0.0	0.8057953526612369	KEGG:hsa05169	Epstein-Barr virus infection	35.7	olfactory tubercle
PSMD1	12	0	457	1774	0.15502183406113537	0.1420187469669405	0.0	0.8057953526612369	KEGG:hsa05169	Epstein-Barr virus infection	28.2	orbitofrontal gyrus, anterior
PSMD1	12	0	457	1774	0.15502183406113537	0.1420187469669405	0.0	0.8057953526612369	KEGG:hsa05169	Epstein-Barr virus infection	29.5	paracentral lobule, anterior
PSMD1	12	0	457	1774	0.15502183406113537	0.1420187469669405	0.0	0.8057953526612369	KEGG:hsa05169	Epstein-Barr virus infection	22.5	paracentral lobule, posterior
PSMD1	12	0	457	1774	0.15502183406113537	0.1420187469669405	0.0	0.8057953526612369	KEGG:hsa05169	Epstein-Barr virus infection	33.6	parahippocampal cortex
PSMD1	12	0	457	1774	0.15502183406113537	0.1420187469669405	0.0	0.8057953526612369	KEGG:hsa05169	Epstein-Barr virus infection	47.7	parahippocampal cortex (white matter)
PSMD1	12	0	457	1774	0.15502183406113537	0.1420187469669405	0.0	0.8057953526612369	KEGG:hsa05169	Epstein-Barr virus infection	54.8	paramedian reticular nucleus
PSMD1	12	0	457	1774	0.15502183406113537	0.1420187469669405	0.0	0.8057953526612369	KEGG:hsa05169	Epstein-Barr virus infection	39.5	paraventricular nucleus
PSMD1	12	0	457	1774	0.15502183406113537	0.1420187469669405	0.0	0.8057953526612369	KEGG:hsa05169	Epstein-Barr virus infection	15.5	parietal operculum
PSMD1	12	0	457	1774	0.15502183406113537	0.1420187469669405	0.0	0.8057953526612369	KEGG:hsa05169	Epstein-Barr virus infection	33.7	parieto-insular cortex
PSMD1	12	0	457	1774	0.15502183406113537	0.1420187469669405	0.0	0.8057953526612369	KEGG:hsa05169	Epstein-Barr virus infection	26.5	parieto-occipital transitional area
PSMD1	12	0	457	1774	0.15502183406113537	0.1420187469669405	0.0	0.8057953526612369	KEGG:hsa05169	Epstein-Barr virus infection	23.3	parieto-temporal junction (white matter)
PSMD1	12	0	457	1774	0.15502183406113537	0.1420187469669405	0.0	0.8057953526612369	KEGG:hsa05169	Epstein-Barr virus infection	35.8	parvicellular reticular nuclei
PSMD1	12	0	457	1774	0.15502183406113537	0.1420187469669405	0.0	0.8057953526612369	KEGG:hsa05169	Epstein-Barr virus infection	42.5	parvicellular reticular nuclei, medullary
PSMD1	12	0	457	1774	0.15502183406113537	0.1420187469669405	0.0	0.8057953526612369	KEGG:hsa05169	Epstein-Barr virus infection	41.9	pedunculopontine tegmental nucleus
PSMD1	12	0	457	1774	0.15502183406113537	0.1420187469669405	0.0	0.8057953526612369	KEGG:hsa05169	Epstein-Barr virus infection	58.3	periaquaductal grey, anterior
PSMD1	12	0	457	1774	0.15502183406113537	0.1420187469669405	0.0	0.8057953526612369	KEGG:hsa05169	Epstein-Barr virus infection	52.8	periaquaductal grey, dorsal
PSMD1	12	0	457	1774	0.15502183406113537	0.1420187469669405	0.0	0.8057953526612369	KEGG:hsa05169	Epstein-Barr virus infection	43.0	periaquaductal grey, lateral
PSMD1	12	0	457	1774	0.15502183406113537	0.1420187469669405	0.0	0.8057953526612369	KEGG:hsa05169	Epstein-Barr virus infection	59.1	perirhinal gyrus
PSMD1	12	0	457	1774	0.15502183406113537	0.1420187469669405	0.0	0.8057953526612369	KEGG:hsa05169	Epstein-Barr virus infection	48.2	peritrigeminal nucleus
PSMD1	12	0	457	1774	0.15502183406113537	0.1420187469669405	0.0	0.8057953526612369	KEGG:hsa05169	Epstein-Barr virus infection	27.5	piriform cortex
PSMD1	12	0	457	1774	0.15502183406113537	0.1420187469669405	0.0	0.8057953526612369	KEGG:hsa05169	Epstein-Barr virus infection	55.0	pontine nuclei
PSMD1	12	0	457	1774	0.15502183406113537	0.1420187469669405	0.0	0.8057953526612369	KEGG:hsa05169	Epstein-Barr virus infection	69.4	pontine raphe nucleus
PSMD1	12	0	457	1774	0.15502183406113537	0.1420187469669405	0.0	0.8057953526612369	KEGG:hsa05169	Epstein-Barr virus infection	19.4	postcentral gyrus
PSMD1	12	0	457	1774	0.15502183406113537	0.1420187469669405	0.0	0.8057953526612369	KEGG:hsa05169	Epstein-Barr virus infection	32.3	postcentral gyrus, dorsal
PSMD1	12	0	457	1774	0.15502183406113537	0.1420187469669405	0.0	0.8057953526612369	KEGG:hsa05169	Epstein-Barr virus infection	33.4	postcentral gyrus, middle
PSMD1	12	0	457	1774	0.15502183406113537	0.1420187469669405	0.0	0.8057953526612369	KEGG:hsa05169	Epstein-Barr virus infection	26.1	postcentral gyrus, ventral
PSMD1	12	0	457	1774	0.15502183406113537	0.1420187469669405	0.0	0.8057953526612369	KEGG:hsa05169	Epstein-Barr virus infection	13.6	posterior cingulate cortex
PSMD1	12	0	457	1774	0.15502183406113537	0.1420187469669405	0.0	0.8057953526612369	KEGG:hsa05169	Epstein-Barr virus infection	18.4	posterior cingulate cortex, dorsal
PSMD1	12	0	457	1774	0.15502183406113537	0.1420187469669405	0.0	0.8057953526612369	KEGG:hsa05169	Epstein-Barr virus infection	20.1	posterior cingulate cortex, ventral
PSMD1	12	0	457	1774	0.15502183406113537	0.1420187469669405	0.0	0.8057953526612369	KEGG:hsa05169	Epstein-Barr virus infection	32.6	posterior insular cortex
PSMD1	12	0	457	1774	0.15502183406113537	0.1420187469669405	0.0	0.8057953526612369	KEGG:hsa05169	Epstein-Barr virus infection	17.9	posterior thalamic nucleus
PSMD1	12	0	457	1774	0.15502183406113537	0.1420187469669405	0.0	0.8057953526612369	KEGG:hsa05169	Epstein-Barr virus infection	36.4	posteroventral cochlear nucleus
PSMD1	12	0	457	1774	0.15502183406113537	0.1420187469669405	0.0	0.8057953526612369	KEGG:hsa05169	Epstein-Barr virus infection	12.7	precentral gyrus
PSMD1	12	0	457	1774	0.15502183406113537	0.1420187469669405	0.0	0.8057953526612369	KEGG:hsa05169	Epstein-Barr virus infection	17.0	precentral gyrus, dorsal
PSMD1	12	0	457	1774	0.15502183406113537	0.1420187469669405	0.0	0.8057953526612369	KEGG:hsa05169	Epstein-Barr virus infection	29.6	precentral gyrus, middle
PSMD1	12	0	457	1774	0.15502183406113537	0.1420187469669405	0.0	0.8057953526612369	KEGG:hsa05169	Epstein-Barr virus infection	19.9	precentral gyrus, ventral
PSMD1	12	0	457	1774	0.15502183406113537	0.1420187469669405	0.0	0.8057953526612369	KEGG:hsa05169	Epstein-Barr virus infection	25.3	precuneus
PSMD1	12	0	457	1774	0.15502183406113537	0.1420187469669405	0.0	0.8057953526612369	KEGG:hsa05169	Epstein-Barr virus infection	32.1	premotor cortex, dorsal
PSMD1	12	0	457	1774	0.15502183406113537	0.1420187469669405	0.0	0.8057953526612369	KEGG:hsa05169	Epstein-Barr virus infection	29.0	premotor cortex, ventral
PSMD1	12	0	457	1774	0.15502183406113537	0.1420187469669405	0.0	0.8057953526612369	KEGG:hsa05169	Epstein-Barr virus infection	55.4	preoptic area
PSMD1	12	0	457	1774	0.15502183406113537	0.1420187469669405	0.0	0.8057953526612369	KEGG:hsa05169	Epstein-Barr virus infection	41.3	prepositus hypoglossal nucleus
PSMD1	12	0	457	1774	0.15502183406113537	0.1420187469669405	0.0	0.8057953526612369	KEGG:hsa05169	Epstein-Barr virus infection	45.4	pretectal area
PSMD1	12	0	457	1774	0.15502183406113537	0.1420187469669405	0.0	0.8057953526612369	KEGG:hsa05169	Epstein-Barr virus infection	42.9	principal sensory trigeminal nucleus
PSMD1	12	0	457	1774	0.15502183406113537	0.1420187469669405	0.0	0.8057953526612369	KEGG:hsa05169	Epstein-Barr virus infection	33.8	pulvinar
PSMD1	12	0	457	1774	0.15502183406113537	0.1420187469669405	0.0	0.8057953526612369	KEGG:hsa05169	Epstein-Barr virus infection	29.2	putamen
PSMD1	12	0	457	1774	0.15502183406113537	0.1420187469669405	0.0	0.8057953526612369	KEGG:hsa05169	Epstein-Barr virus infection	39.7	red nucleus
PSMD1	12	0	457	1774	0.15502183406113537	0.1420187469669405	0.0	0.8057953526612369	KEGG:hsa05169	Epstein-Barr virus infection	32.2	reticular pontine nucleus, caudal
PSMD1	12	0	457	1774	0.15502183406113537	0.1420187469669405	0.0	0.8057953526612369	KEGG:hsa05169	Epstein-Barr virus infection	39.4	reticular pontine nucleus, oral
PSMD1	12	0	457	1774	0.15502183406113537	0.1420187469669405	0.0	0.8057953526612369	KEGG:hsa05169	Epstein-Barr virus infection	28.3	reticulotegmental nucleus
PSMD1	12	0	457	1774	0.15502183406113537	0.1420187469669405	0.0	0.8057953526612369	KEGG:hsa05169	Epstein-Barr virus infection	46.9	retrosplenial cortex
PSMD1	12	0	457	1774	0.15502183406113537	0.1420187469669405	0.0	0.8057953526612369	KEGG:hsa05169	Epstein-Barr virus infection	46.8	septal nuclei
PSMD1	12	0	457	1774	0.15502183406113537	0.1420187469669405	0.0	0.8057953526612369	KEGG:hsa05169	Epstein-Barr virus infection	18.0	somatomor cortex, precentral gyrus (white matter)
PSMD1	12	0	457	1774	0.15502183406113537	0.1420187469669405	0.0	0.8057953526612369	KEGG:hsa05169	Epstein-Barr virus infection	15.4	somatosensory cortex, postcentral gyrus, ventral (white matter)
PSMD1	12	0	457	1774	0.15502183406113537	0.1420187469669405	0.0	0.8057953526612369	KEGG:hsa05169	Epstein-Barr virus infection	27.1	spinal trigeminal nucleus, caudal
PSMD1	12	0	457	1774	0.15502183406113537	0.1420187469669405	0.0	0.8057953526612369	KEGG:hsa05169	Epstein-Barr virus infection	51.1	spinal trigeminal nucleus, interpolar
PSMD1	12	0	457	1774	0.15502183406113537	0.1420187469669405	0.0	0.8057953526612369	KEGG:hsa05169	Epstein-Barr virus infection	47.7	spinal trigeminal nucleus, oral
PSMD1	12	0	457	1774	0.15502183406113537	0.1420187469669405	0.0	0.8057953526612369	KEGG:hsa05169	Epstein-Barr virus infection	34.9	spinal vestibular nucleus
PSMD1	12	0	457	1774	0.15502183406113537	0.1420187469669405	0.0	0.8057953526612369	KEGG:hsa05169	Epstein-Barr virus infection	40.7	stria terminalis, bed nucleus
PSMD1	12	0	457	1774	0.15502183406113537	0.1420187469669405	0.0	0.8057953526612369	KEGG:hsa05169	Epstein-Barr virus infection	25.8	subcentral gyrus, S2
PSMD1	12	0	457	1774	0.15502183406113537	0.1420187469669405	0.0	0.8057953526612369	KEGG:hsa05169	Epstein-Barr virus infection	41.9	subcoeruleus area
PSMD1	12	0	457	1774	0.15502183406113537	0.1420187469669405	0.0	0.8057953526612369	KEGG:hsa05169	Epstein-Barr virus infection	37.3	subiculum
PSMD1	12	0	457	1774	0.15502183406113537	0.1420187469669405	0.0	0.8057953526612369	KEGG:hsa05169	Epstein-Barr virus infection	51.3	substantia nigra
PSMD1	12	0	457	1774	0.15502183406113537	0.1420187469669405	0.0	0.8057953526612369	KEGG:hsa05169	Epstein-Barr virus infection	35.0	subthalamic nucleus
PSMD1	12	0	457	1774	0.15502183406113537	0.1420187469669405	0.0	0.8057953526612369	KEGG:hsa05169	Epstein-Barr virus infection	43.5	superior colliculus
PSMD1	12	0	457	1774	0.15502183406113537	0.1420187469669405	0.0	0.8057953526612369	KEGG:hsa05169	Epstein-Barr virus infection	44.6	superior olive
PSMD1	12	0	457	1774	0.15502183406113537	0.1420187469669405	0.0	0.8057953526612369	KEGG:hsa05169	Epstein-Barr virus infection	34.3	superior parietal lobule
PSMD1	12	0	457	1774	0.15502183406113537	0.1420187469669405	0.0	0.8057953526612369	KEGG:hsa05169	Epstein-Barr virus infection	42.0	superior temporal gyrus
PSMD1	12	0	457	1774	0.15502183406113537	0.1420187469669405	0.0	0.8057953526612369	KEGG:hsa05169	Epstein-Barr virus infection	36.0	superior vestibular nucleus
PSMD1	12	0	457	1774	0.15502183406113537	0.1420187469669405	0.0	0.8057953526612369	KEGG:hsa05169	Epstein-Barr virus infection	21.1	supplementary motor cortex
PSMD1	12	0	457	1774	0.15502183406113537	0.1420187469669405	0.0	0.8057953526612369	KEGG:hsa05169	Epstein-Barr virus infection	32.7	supramarginal gyrus
PSMD1	12	0	457	1774	0.15502183406113537	0.1420187469669405	0.0	0.8057953526612369	KEGG:hsa05169	Epstein-Barr virus infection	48.7	supraoptic nucleus
PSMD1	12	0	457	1774	0.15502183406113537	0.1420187469669405	0.0	0.8057953526612369	KEGG:hsa05169	Epstein-Barr virus infection	47.0	temporal pole
PSMD1	12	0	457	1774	0.15502183406113537	0.1420187469669405	0.0	0.8057953526612369	KEGG:hsa05169	Epstein-Barr virus infection	20.7	temporal white matter
PSMD1	12	0	457	1774	0.15502183406113537	0.1420187469669405	0.0	0.8057953526612369	KEGG:hsa05169	Epstein-Barr virus infection	28.4	temporo-insular cortex, parainsular gyrus
PSMD1	12	0	457	1774	0.15502183406113537	0.1420187469669405	0.0	0.8057953526612369	KEGG:hsa05169	Epstein-Barr virus infection	52.6	temporo-occipital transitional zone
PSMD1	12	0	457	1774	0.15502183406113537	0.1420187469669405	0.0	0.8057953526612369	KEGG:hsa05169	Epstein-Barr virus infection	41.3	transversal temporal gyrus, anterior
PSMD1	12	0	457	1774	0.15502183406113537	0.1420187469669405	0.0	0.8057953526612369	KEGG:hsa05169	Epstein-Barr virus infection	36.0	transversal temporal gyrus, posterior
PSMD1	12	0	457	1774	0.15502183406113537	0.1420187469669405	0.0	0.8057953526612369	KEGG:hsa05169	Epstein-Barr virus infection	38.7	ventral medullary reticular nucleus
PSMD1	12	0	457	1774	0.15502183406113537	0.1420187469669405	0.0	0.8057953526612369	KEGG:hsa05169	Epstein-Barr virus infection	51.0	ventral periolivary nuclei
PSMD1	12	0	457	1774	0.15502183406113537	0.1420187469669405	0.0	0.8057953526612369	KEGG:hsa05169	Epstein-Barr virus infection	24.7	ventral posterolateral thalamic nucleus
PSMD1	12	0	457	1774	0.15502183406113537	0.1420187469669405	0.0	0.8057953526612369	KEGG:hsa05169	Epstein-Barr virus infection	28.2	ventral posteromedial thalamic nucleus
PSMD1	12	0	457	1774	0.15502183406113537	0.1420187469669405	0.0	0.8057953526612369	KEGG:hsa05169	Epstein-Barr virus infection	58.7	ventral tegmental area
PSMD1	12	0	457	1774	0.15502183406113537	0.1420187469669405	0.0	0.8057953526612369	KEGG:hsa05169	Epstein-Barr virus infection	35.0	ventral thalamic nuclei
PSMD1	12	0	457	1774	0.15502183406113537	0.1420187469669405	0.0	0.8057953526612369	KEGG:hsa05169	Epstein-Barr virus infection	41.9	ventrolateral medulla, A1-C1 cell groups
PSMD1	12	0	457	1774	0.15502183406113537	0.1420187469669405	0.0	0.8057953526612369	KEGG:hsa05169	Epstein-Barr virus infection	34.5	ventrolateral tegmental area, A5 NE cell group
PSMD1	12	0	457	1774	0.15502183406113537	0.1420187469669405	0.0	0.8057953526612369	KEGG:hsa05169	Epstein-Barr virus infection	79.3	ventromedial nucleus
PSMD1	12	0	457	1774	0.15502183406113537	0.1420187469669405	0.0	0.8057953526612369	KEGG:hsa05169	Epstein-Barr virus infection	34.7	vermis
PSMD1	12	0	457	1774	0.15502183406113537	0.1420187469669405	0.0	0.8057953526612369	KEGG:hsa05169	Epstein-Barr virus infection	19.1	zona incerta
PSMD1	12	0	457	1774	0.15502183406113537	0.1420187469669405	0.0	0.8057953526612369	REACT:R-HSA-1236974	ER-Phagosome pathway	24.1	amygdala
PSMD1	12	0	457	1774	0.15502183406113537	0.1420187469669405	0.0	0.8057953526612369	REACT:R-HSA-1236974	ER-Phagosome pathway	37.3	angular gyrus
PSMD1	12	0	457	1774	0.15502183406113537	0.1420187469669405	0.0	0.8057953526612369	REACT:R-HSA-1236974	ER-Phagosome pathway	49.2	angular gyrus (white matter)
PSMD1	12	0	457	1774	0.15502183406113537	0.1420187469669405	0.0	0.8057953526612369	REACT:R-HSA-1236974	ER-Phagosome pathway	24.3	anterior cingulate cortex, supragenual-dorsal
PSMD1	12	0	457	1774	0.15502183406113537	0.1420187469669405	0.0	0.8057953526612369	REACT:R-HSA-1236974	ER-Phagosome pathway	19.2	anterior cingulate cortex, supragenual-ventral
PSMD1	12	0	457	1774	0.15502183406113537	0.1420187469669405	0.0	0.8057953526612369	REACT:R-HSA-1236974	ER-Phagosome pathway	29.9	anterior cochlear nucleus, ventral
PSMD1	12	0	457	1774	0.15502183406113537	0.1420187469669405	0.0	0.8057953526612369	REACT:R-HSA-1236974	ER-Phagosome pathway	33.4	anterior funiculus (white matter)
PSMD1	12	0	457	1774	0.15502183406113537	0.1420187469669405	0.0	0.8057953526612369	REACT:R-HSA-1236974	ER-Phagosome pathway	30.1	anterior insular cortex, dorsal
PSMD1	12	0	457	1774	0.15502183406113537	0.1420187469669405	0.0	0.8057953526612369	REACT:R-HSA-1236974	ER-Phagosome pathway	38.1	anterior insular cortex, ventral
PSMD1	12	0	457	1774	0.15502183406113537	0.1420187469669405	0.0	0.8057953526612369	REACT:R-HSA-1236974	ER-Phagosome pathway	33.9	anterior thalamic nucleus, ventral
PSMD1	12	0	457	1774	0.15502183406113537	0.1420187469669405	0.0	0.8057953526612369	REACT:R-HSA-1236974	ER-Phagosome pathway	60.2	arcuate nucleus
PSMD1	12	0	457	1774	0.15502183406113537	0.1420187469669405	0.0	0.8057953526612369	REACT:R-HSA-1236974	ER-Phagosome pathway	26.8	area parastriata, inferior
PSMD1	12	0	457	1774	0.15502183406113537	0.1420187469669405	0.0	0.8057953526612369	REACT:R-HSA-1236974	ER-Phagosome pathway	31.3	area parastriata, parietal
PSMD1	12	0	457	1774	0.15502183406113537	0.1420187469669405	0.0	0.8057953526612369	REACT:R-HSA-1236974	ER-Phagosome pathway	28.5	area parastriata, superior
PSMD1	12	0	457	1774	0.15502183406113537	0.1420187469669405	0.0	0.8057953526612369	REACT:R-HSA-1236974	ER-Phagosome pathway	30.5	area parastriata, temporal
PSMD1	12	0	457	1774	0.15502183406113537	0.1420187469669405	0.0	0.8057953526612369	REACT:R-HSA-1236974	ER-Phagosome pathway	27.9	area postrema
PSMD1	12	0	457	1774	0.15502183406113537	0.1420187469669405	0.0	0.8057953526612369	REACT:R-HSA-1236974	ER-Phagosome pathway	29.7	area striata
PSMD1	12	0	457	1774	0.15502183406113537	0.1420187469669405	0.0	0.8057953526612369	REACT:R-HSA-1236974	ER-Phagosome pathway	28.5	area striata (white matter)
PSMD1	12	0	457	1774	0.15502183406113537	0.1420187469669405	0.0	0.8057953526612369	REACT:R-HSA-1236974	ER-Phagosome pathway	23.1	basal amygdala
PSMD1	12	0	457	1774	0.15502183406113537	0.1420187469669405	0.0	0.8057953526612369	REACT:R-HSA-1236974	ER-Phagosome pathway	32.3	caudate nucleus
PSMD1	12	0	457	1774	0.15502183406113537	0.1420187469669405	0.0	0.8057953526612369	REACT:R-HSA-1236974	ER-Phagosome pathway	24.9	central amygdala
PSMD1	12	0	457	1774	0.15502183406113537	0.1420187469669405	0.0	0.8057953526612369	REACT:R-HSA-1236974	ER-Phagosome pathway	40.8	centromedial thalamic nucleus
PSMD1	12	0	457	1774	0.15502183406113537	0.1420187469669405	0.0	0.8057953526612369	REACT:R-HSA-1236974	ER-Phagosome pathway	39.2	cerebellar cortex
PSMD1	12	0	457	1774	0.15502183406113537	0.1420187469669405	0.0	0.8057953526612369	REACT:R-HSA-1236974	ER-Phagosome pathway	40.5	cerebellar nuclei
PSMD1	12	0	457	1774	0.15502183406113537	0.1420187469669405	0.0	0.8057953526612369	REACT:R-HSA-1236974	ER-Phagosome pathway	29.2	cerebellar white matter
PSMD1	12	0	457	1774	0.15502183406113537	0.1420187469669405	0.0	0.8057953526612369	REACT:R-HSA-1236974	ER-Phagosome pathway	33.4	cervical spinal cord, central gray
PSMD1	12	0	457	1774	0.15502183406113537	0.1420187469669405	0.0	0.8057953526612369	REACT:R-HSA-1236974	ER-Phagosome pathway	32.9	cervical spinal cord, dorsal horn
PSMD1	12	0	457	1774	0.15502183406113537	0.1420187469669405	0.0	0.8057953526612369	REACT:R-HSA-1236974	ER-Phagosome pathway	25.9	cervical spinal cord, ventral horn
PSMD1	12	0	457	1774	0.15502183406113537	0.1420187469669405	0.0	0.8057953526612369	REACT:R-HSA-1236974	ER-Phagosome pathway	18.7	choroid plexus
PSMD1	12	0	457	1774	0.15502183406113537	0.1420187469669405	0.0	0.8057953526612369	REACT:R-HSA-1236974	ER-Phagosome pathway	32.4	claustrum
PSMD1	12	0	457	1774	0.15502183406113537	0.1420187469669405	0.0	0.8057953526612369	REACT:R-HSA-1236974	ER-Phagosome pathway	32.6	corpus callosum, genu (white matter)
PSMD1	12	0	457	1774	0.15502183406113537	0.1420187469669405	0.0	0.8057953526612369	REACT:R-HSA-1236974	ER-Phagosome pathway	27.8	corpus callosum, splenium (white matter)
PSMD1	12	0	457	1774	0.15502183406113537	0.1420187469669405	0.0	0.8057953526612369	REACT:R-HSA-1236974	ER-Phagosome pathway	26.9	corticomedial amygdala
PSMD1	12	0	457	1774	0.15502183406113537	0.1420187469669405	0.0	0.8057953526612369	REACT:R-HSA-1236974	ER-Phagosome pathway	45.3	cuneiform nucleus
PSMD1	12	0	457	1774	0.15502183406113537	0.1420187469669405	0.0	0.8057953526612369	REACT:R-HSA-1236974	ER-Phagosome pathway	35.7	dentate gyrus
PSMD1	12	0	457	1774	0.15502183406113537	0.1420187469669405	0.0	0.8057953526612369	REACT:R-HSA-1236974	ER-Phagosome pathway	26.0	dorsal cochlear nucleus
PSMD1	12	0	457	1774	0.15502183406113537	0.1420187469669405	0.0	0.8057953526612369	REACT:R-HSA-1236974	ER-Phagosome pathway	20.9	dorsal funiculus (white matter)
PSMD1	12	0	457	1774	0.15502183406113537	0.1420187469669405	0.0	0.8057953526612369	REACT:R-HSA-1236974	ER-Phagosome pathway	43.0	dorsal medullary reticular nucleus
PSMD1	12	0	457	1774	0.15502183406113537	0.1420187469669405	0.0	0.8057953526612369	REACT:R-HSA-1236974	ER-Phagosome pathway	31.7	dorsal motor vagal complex
PSMD1	12	0	457	1774	0.15502183406113537	0.1420187469669405	0.0	0.8057953526612369	REACT:R-HSA-1236974	ER-Phagosome pathway	59.8	dorsal raphe nucleus
PSMD1	12	0	457	1774	0.15502183406113537	0.1420187469669405	0.0	0.8057953526612369	REACT:R-HSA-1236974	ER-Phagosome pathway	29.0	dorsal tegmental nucleus
PSMD1	12	0	457	1774	0.15502183406113537	0.1420187469669405	0.0	0.8057953526612369	REACT:R-HSA-1236974	ER-Phagosome pathway	37.5	dorsolateral tegmental area
PSMD1	12	0	457	1774	0.15502183406113537	0.1420187469669405	0.0	0.8057953526612369	REACT:R-HSA-1236974	ER-Phagosome pathway	61.1	dorsomedial nucleus
PSMD1	12	0	457	1774	0.15502183406113537	0.1420187469669405	0.0	0.8057953526612369	REACT:R-HSA-1236974	ER-Phagosome pathway	39.4	entorhinal gyrus
PSMD1	12	0	457	1774	0.15502183406113537	0.1420187469669405	0.0	0.8057953526612369	REACT:R-HSA-1236974	ER-Phagosome pathway	37.1	flocculonodular lobe
PSMD1	12	0	457	1774	0.15502183406113537	0.1420187469669405	0.0	0.8057953526612369	REACT:R-HSA-1236974	ER-Phagosome pathway	21.8	frontal eye field
PSMD1	12	0	457	1774	0.15502183406113537	0.1420187469669405	0.0	0.8057953526612369	REACT:R-HSA-1236974	ER-Phagosome pathway	35.4	frontal operculum
PSMD1	12	0	457	1774	0.15502183406113537	0.1420187469669405	0.0	0.8057953526612369	REACT:R-HSA-1236974	ER-Phagosome pathway	39.7	fusiform gyrus
PSMD1	12	0	457	1774	0.15502183406113537	0.1420187469669405	0.0	0.8057953526612369	REACT:R-HSA-1236974	ER-Phagosome pathway	33.2	gigantocellular reticular nuclei, medullary
PSMD1	12	0	457	1774	0.15502183406113537	0.1420187469669405	0.0	0.8057953526612369	REACT:R-HSA-1236974	ER-Phagosome pathway	38.0	gigantocellular reticular nuclei, pars
PSMD1	12	0	457	1774	0.15502183406113537	0.1420187469669405	0.0	0.8057953526612369	REACT:R-HSA-1236974	ER-Phagosome pathway	24.5	globus pallidus, externus
PSMD1	12	0	457	1774	0.15502183406113537	0.1420187469669405	0.0	0.8057953526612369	REACT:R-HSA-1236974	ER-Phagosome pathway	27.5	globus pallidus, internus
PSMD1	12	0	457	1774	0.15502183406113537	0.1420187469669405	0.0	0.8057953526612369	REACT:R-HSA-1236974	ER-Phagosome pathway	36.9	habenula
PSMD1	12	0	457	1774	0.15502183406113537	0.1420187469669405	0.0	0.8057953526612369	REACT:R-HSA-1236974	ER-Phagosome pathway	37.6	hippocampus
PSMD1	12	0	457	1774	0.15502183406113537	0.1420187469669405	0.0	0.8057953526612369	REACT:R-HSA-1236974	ER-Phagosome pathway	54.6	hippocampus, CA1
PSMD1	12	0	457	1774	0.15502183406113537	0.1420187469669405	0.0	0.8057953526612369	REACT:R-HSA-1236974	ER-Phagosome pathway	47.4	hippocampus, CA2
PSMD1	12	0	457	1774	0.15502183406113537	0.1420187469669405	0.0	0.8057953526612369	REACT:R-HSA-1236974	ER-Phagosome pathway	40.4	hippocampus, CA3
PSMD1	12	0	457	1774	0.15502183406113537	0.1420187469669405	0.0	0.8057953526612369	REACT:R-HSA-1236974	ER-Phagosome pathway	54.0	inferior colliculus
PSMD1	12	0	457	1774	0.15502183406113537	0.1420187469669405	0.0	0.8057953526612369	REACT:R-HSA-1236974	ER-Phagosome pathway	29.9	inferior frontal gyrus, opercular
PSMD1	12	0	457	1774	0.15502183406113537	0.1420187469669405	0.0	0.8057953526612369	REACT:R-HSA-1236974	ER-Phagosome pathway	23.3	inferior olive
PSMD1	12	0	457	1774	0.15502183406113537	0.1420187469669405	0.0	0.8057953526612369	REACT:R-HSA-1236974	ER-Phagosome pathway	27.6	inferior parietal lobule
PSMD1	12	0	457	1774	0.15502183406113537	0.1420187469669405	0.0	0.8057953526612369	REACT:R-HSA-1236974	ER-Phagosome pathway	44.5	inferior temporal gyrus
PSMD1	12	0	457	1774	0.15502183406113537	0.1420187469669405	0.0	0.8057953526612369	REACT:R-HSA-1236974	ER-Phagosome pathway	30.3	intraparietal deep sulcus
PSMD1	12	0	457	1774	0.15502183406113537	0.1420187469669405	0.0	0.8057953526612369	REACT:R-HSA-1236974	ER-Phagosome pathway	38.3	Kolliker-Fuse nucleus
PSMD1	12	0	457	1774	0.15502183406113537	0.1420187469669405	0.0	0.8057953526612369	REACT:R-HSA-1236974	ER-Phagosome pathway	21.4	lateral amygdala
PSMD1	12	0	457	1774	0.15502183406113537	0.1420187469669405	0.0	0.8057953526612369	REACT:R-HSA-1236974	ER-Phagosome pathway	25.3	lateral funiculus (white matter)
PSMD1	12	0	457	1774	0.15502183406113537	0.1420187469669405	0.0	0.8057953526612369	REACT:R-HSA-1236974	ER-Phagosome pathway	27.4	lateral geniculate body
PSMD1	12	0	457	1774	0.15502183406113537	0.1420187469669405	0.0	0.8057953526612369	REACT:R-HSA-1236974	ER-Phagosome pathway	46.7	lateral hypothalamic area
PSMD1	12	0	457	1774	0.15502183406113537	0.1420187469669405	0.0	0.8057953526612369	REACT:R-HSA-1236974	ER-Phagosome pathway	43.2	lateral lemniscal nuclei
PSMD1	12	0	457	1774	0.15502183406113537	0.1420187469669405	0.0	0.8057953526612369	REACT:R-HSA-1236974	ER-Phagosome pathway	34.2	lateral medullary reticular nucleus
PSMD1	12	0	457	1774	0.15502183406113537	0.1420187469669405	0.0	0.8057953526612369	REACT:R-HSA-1236974	ER-Phagosome pathway	47.7	lateral parabrachial nucleus
PSMD1	12	0	457	1774	0.15502183406113537	0.1420187469669405	0.0	0.8057953526612369	REACT:R-HSA-1236974	ER-Phagosome pathway	21.6	lateral thalamic nuclei
PSMD1	12	0	457	1774	0.15502183406113537	0.1420187469669405	0.0	0.8057953526612369	REACT:R-HSA-1236974	ER-Phagosome pathway	38.3	lateral vestibular nucleus
PSMD1	12	0	457	1774	0.15502183406113537	0.1420187469669405	0.0	0.8057953526612369	REACT:R-HSA-1236974	ER-Phagosome pathway	39.6	lingual gyrus
PSMD1	12	0	457	1774	0.15502183406113537	0.1420187469669405	0.0	0.8057953526612369	REACT:R-HSA-1236974	ER-Phagosome pathway	57.5	locus coeruleus
PSMD1	12	0	457	1774	0.15502183406113537	0.1420187469669405	0.0	0.8057953526612369	REACT:R-HSA-1236974	ER-Phagosome pathway	47.1	mammillary body
PSMD1	12	0	457	1774	0.15502183406113537	0.1420187469669405	0.0	0.8057953526612369	REACT:R-HSA-1236974	ER-Phagosome pathway	32.3	medial dorsal thalamic nucleus
PSMD1	12	0	457	1774	0.15502183406113537	0.1420187469669405	0.0	0.8057953526612369	REACT:R-HSA-1236974	ER-Phagosome pathway	27.6	medial geniculate body
PSMD1	12	0	457	1774	0.15502183406113537	0.1420187469669405	0.0	0.8057953526612369	REACT:R-HSA-1236974	ER-Phagosome pathway	32.1	medial olivary nucleus
PSMD1	12	0	457	1774	0.15502183406113537	0.1420187469669405	0.0	0.8057953526612369	REACT:R-HSA-1236974	ER-Phagosome pathway	38.8	medial parabrachial nucleus
PSMD1	12	0	457	1774	0.15502183406113537	0.1420187469669405	0.0	0.8057953526612369	REACT:R-HSA-1236974	ER-Phagosome pathway	45.3	medial periolivary nuclei
PSMD1	12	0	457	1774	0.15502183406113537	0.1420187469669405	0.0	0.8057953526612369	REACT:R-HSA-1236974	ER-Phagosome pathway	37.6	medial vestibular nucleus
PSMD1	12	0	457	1774	0.15502183406113537	0.1420187469669405	0.0	0.8057953526612369	REACT:R-HSA-1236974	ER-Phagosome pathway	64.1	median raphe nucleus
PSMD1	12	0	457	1774	0.15502183406113537	0.1420187469669405	0.0	0.8057953526612369	REACT:R-HSA-1236974	ER-Phagosome pathway	19.2	middle cingulate cortex
PSMD1	12	0	457	1774	0.15502183406113537	0.1420187469669405	0.0	0.8057953526612369	REACT:R-HSA-1236974	ER-Phagosome pathway	39.5	middle temporal gyrus
PSMD1	12	0	457	1774	0.15502183406113537	0.1420187469669405	0.0	0.8057953526612369	REACT:R-HSA-1236974	ER-Phagosome pathway	34.8	motor facial nucleus
PSMD1	12	0	457	1774	0.15502183406113537	0.1420187469669405	0.0	0.8057953526612369	REACT:R-HSA-1236974	ER-Phagosome pathway	37.3	motor hypoglossal nucleus
PSMD1	12	0	457	1774	0.15502183406113537	0.1420187469669405	0.0	0.8057953526612369	REACT:R-HSA-1236974	ER-Phagosome pathway	27.8	motor trigeminal nucleus
PSMD1	12	0	457	1774	0.15502183406113537	0.1420187469669405	0.0	0.8057953526612369	REACT:R-HSA-1236974	ER-Phagosome pathway	52.5	nuclei of the trapezoid body
PSMD1	12	0	457	1774	0.15502183406113537	0.1420187469669405	0.0	0.8057953526612369	REACT:R-HSA-1236974	ER-Phagosome pathway	37.1	nucleus accumbens
PSMD1	12	0	457	1774	0.15502183406113537	0.1420187469669405	0.0	0.8057953526612369	REACT:R-HSA-1236974	ER-Phagosome pathway	45.8	nucleus ambiguus
PSMD1	12	0	457	1774	0.15502183406113537	0.1420187469669405	0.0	0.8057953526612369	REACT:R-HSA-1236974	ER-Phagosome pathway	18.6	nucleus basalis of Meynert
PSMD1	12	0	457	1774	0.15502183406113537	0.1420187469669405	0.0	0.8057953526612369	REACT:R-HSA-1236974	ER-Phagosome pathway	21.9	nucleus cuneatus
PSMD1	12	0	457	1774	0.15502183406113537	0.1420187469669405	0.0	0.8057953526612369	REACT:R-HSA-1236974	ER-Phagosome pathway	16.2	nucleus gracilis
PSMD1	12	0	457	1774	0.15502183406113537	0.1420187469669405	0.0	0.8057953526612369	REACT:R-HSA-1236974	ER-Phagosome pathway	59.4	nucleus of the diagonal band
PSMD1	12	0	457	1774	0.15502183406113537	0.1420187469669405	0.0	0.8057953526612369	REACT:R-HSA-1236974	ER-Phagosome pathway	43.1	nucleus raphe magnus
PSMD1	12	0	457	1774	0.15502183406113537	0.1420187469669405	0.0	0.8057953526612369	REACT:R-HSA-1236974	ER-Phagosome pathway	38.1	nucleus raphe obscurus
PSMD1	12	0	457	1774	0.15502183406113537	0.1420187469669405	0.0	0.8057953526612369	REACT:R-HSA-1236974	ER-Phagosome pathway	41.8	nucleus raphe pallidus
PSMD1	12	0	457	1774	0.15502183406113537	0.1420187469669405	0.0	0.8057953526612369	REACT:R-HSA-1236974	ER-Phagosome pathway	30.4	nucleus reuniens
PSMD1	12	0	457	1774	0.15502183406113537	0.1420187469669405	0.0	0.8057953526612369	REACT:R-HSA-1236974	ER-Phagosome pathway	23.5	nucleus rhomboideus
PSMD1	12	0	457	1774	0.15502183406113537	0.1420187469669405	0.0	0.8057953526612369	REACT:R-HSA-1236974	ER-Phagosome pathway	35.8	nucleus tractus solitarii
PSMD1	12	0	457	1774	0.15502183406113537	0.1420187469669405	0.0	0.8057953526612369	REACT:R-HSA-1236974	ER-Phagosome pathway	29.2	occipital cortex
PSMD1	12	0	457	1774	0.15502183406113537	0.1420187469669405	0.0	0.8057953526612369	REACT:R-HSA-1236974	ER-Phagosome pathway	24.7	occipital cortex (white matter)
PSMD1	12	0	457	1774	0.15502183406113537	0.1420187469669405	0.0	0.8057953526612369	REACT:R-HSA-1236974	ER-Phagosome pathway	34.7	olfactory area
PSMD1	12	0	457	1774	0.15502183406113537	0.1420187469669405	0.0	0.8057953526612369	REACT:R-HSA-1236974	ER-Phagosome pathway	35.7	olfactory tubercle
PSMD1	12	0	457	1774	0.15502183406113537	0.1420187469669405	0.0	0.8057953526612369	REACT:R-HSA-1236974	ER-Phagosome pathway	28.2	orbitofrontal gyrus, anterior
PSMD1	12	0	457	1774	0.15502183406113537	0.1420187469669405	0.0	0.8057953526612369	REACT:R-HSA-1236974	ER-Phagosome pathway	29.5	paracentral lobule, anterior
PSMD1	12	0	457	1774	0.15502183406113537	0.1420187469669405	0.0	0.8057953526612369	REACT:R-HSA-1236974	ER-Phagosome pathway	22.5	paracentral lobule, posterior
PSMD1	12	0	457	1774	0.15502183406113537	0.1420187469669405	0.0	0.8057953526612369	REACT:R-HSA-1236974	ER-Phagosome pathway	33.6	parahippocampal cortex
PSMD1	12	0	457	1774	0.15502183406113537	0.1420187469669405	0.0	0.8057953526612369	REACT:R-HSA-1236974	ER-Phagosome pathway	47.7	parahippocampal cortex (white matter)
PSMD1	12	0	457	1774	0.15502183406113537	0.1420187469669405	0.0	0.8057953526612369	REACT:R-HSA-1236974	ER-Phagosome pathway	54.8	paramedian reticular nucleus
PSMD1	12	0	457	1774	0.15502183406113537	0.1420187469669405	0.0	0.8057953526612369	REACT:R-HSA-1236974	ER-Phagosome pathway	39.5	paraventricular nucleus
PSMD1	12	0	457	1774	0.15502183406113537	0.1420187469669405	0.0	0.8057953526612369	REACT:R-HSA-1236974	ER-Phagosome pathway	15.5	parietal operculum
PSMD1	12	0	457	1774	0.15502183406113537	0.1420187469669405	0.0	0.8057953526612369	REACT:R-HSA-1236974	ER-Phagosome pathway	33.7	parieto-insular cortex
PSMD1	12	0	457	1774	0.15502183406113537	0.1420187469669405	0.0	0.8057953526612369	REACT:R-HSA-1236974	ER-Phagosome pathway	26.5	parieto-occipital transitional area
PSMD1	12	0	457	1774	0.15502183406113537	0.1420187469669405	0.0	0.8057953526612369	REACT:R-HSA-1236974	ER-Phagosome pathway	23.3	parieto-temporal junction (white matter)
PSMD1	12	0	457	1774	0.15502183406113537	0.1420187469669405	0.0	0.8057953526612369	REACT:R-HSA-1236974	ER-Phagosome pathway	35.8	parvicellular reticular nuclei
PSMD1	12	0	457	1774	0.15502183406113537	0.1420187469669405	0.0	0.8057953526612369	REACT:R-HSA-1236974	ER-Phagosome pathway	42.5	parvicellular reticular nuclei, medullary
PSMD1	12	0	457	1774	0.15502183406113537	0.1420187469669405	0.0	0.8057953526612369	REACT:R-HSA-1236974	ER-Phagosome pathway	41.9	pedunculopontine tegmental nucleus
PSMD1	12	0	457	1774	0.15502183406113537	0.1420187469669405	0.0	0.8057953526612369	REACT:R-HSA-1236974	ER-Phagosome pathway	58.3	periaquaductal grey, anterior
PSMD1	12	0	457	1774	0.15502183406113537	0.1420187469669405	0.0	0.8057953526612369	REACT:R-HSA-1236974	ER-Phagosome pathway	52.8	periaquaductal grey, dorsal
PSMD1	12	0	457	1774	0.15502183406113537	0.1420187469669405	0.0	0.8057953526612369	REACT:R-HSA-1236974	ER-Phagosome pathway	43.0	periaquaductal grey, lateral
PSMD1	12	0	457	1774	0.15502183406113537	0.1420187469669405	0.0	0.8057953526612369	REACT:R-HSA-1236974	ER-Phagosome pathway	59.1	perirhinal gyrus
PSMD1	12	0	457	1774	0.15502183406113537	0.1420187469669405	0.0	0.8057953526612369	REACT:R-HSA-1236974	ER-Phagosome pathway	48.2	peritrigeminal nucleus
PSMD1	12	0	457	1774	0.15502183406113537	0.1420187469669405	0.0	0.8057953526612369	REACT:R-HSA-1236974	ER-Phagosome pathway	27.5	piriform cortex
PSMD1	12	0	457	1774	0.15502183406113537	0.1420187469669405	0.0	0.8057953526612369	REACT:R-HSA-1236974	ER-Phagosome pathway	55.0	pontine nuclei
PSMD1	12	0	457	1774	0.15502183406113537	0.1420187469669405	0.0	0.8057953526612369	REACT:R-HSA-1236974	ER-Phagosome pathway	69.4	pontine raphe nucleus
PSMD1	12	0	457	1774	0.15502183406113537	0.1420187469669405	0.0	0.8057953526612369	REACT:R-HSA-1236974	ER-Phagosome pathway	19.4	postcentral gyrus
PSMD1	12	0	457	1774	0.15502183406113537	0.1420187469669405	0.0	0.8057953526612369	REACT:R-HSA-1236974	ER-Phagosome pathway	32.3	postcentral gyrus, dorsal
PSMD1	12	0	457	1774	0.15502183406113537	0.1420187469669405	0.0	0.8057953526612369	REACT:R-HSA-1236974	ER-Phagosome pathway	33.4	postcentral gyrus, middle
PSMD1	12	0	457	1774	0.15502183406113537	0.1420187469669405	0.0	0.8057953526612369	REACT:R-HSA-1236974	ER-Phagosome pathway	26.1	postcentral gyrus, ventral
PSMD1	12	0	457	1774	0.15502183406113537	0.1420187469669405	0.0	0.8057953526612369	REACT:R-HSA-1236974	ER-Phagosome pathway	13.6	posterior cingulate cortex
PSMD1	12	0	457	1774	0.15502183406113537	0.1420187469669405	0.0	0.8057953526612369	REACT:R-HSA-1236974	ER-Phagosome pathway	18.4	posterior cingulate cortex, dorsal
PSMD1	12	0	457	1774	0.15502183406113537	0.1420187469669405	0.0	0.8057953526612369	REACT:R-HSA-1236974	ER-Phagosome pathway	20.1	posterior cingulate cortex, ventral
PSMD1	12	0	457	1774	0.15502183406113537	0.1420187469669405	0.0	0.8057953526612369	REACT:R-HSA-1236974	ER-Phagosome pathway	32.6	posterior insular cortex
PSMD1	12	0	457	1774	0.15502183406113537	0.1420187469669405	0.0	0.8057953526612369	REACT:R-HSA-1236974	ER-Phagosome pathway	17.9	posterior thalamic nucleus
PSMD1	12	0	457	1774	0.15502183406113537	0.1420187469669405	0.0	0.8057953526612369	REACT:R-HSA-1236974	ER-Phagosome pathway	36.4	posteroventral cochlear nucleus
PSMD1	12	0	457	1774	0.15502183406113537	0.1420187469669405	0.0	0.8057953526612369	REACT:R-HSA-1236974	ER-Phagosome pathway	12.7	precentral gyrus
PSMD1	12	0	457	1774	0.15502183406113537	0.1420187469669405	0.0	0.8057953526612369	REACT:R-HSA-1236974	ER-Phagosome pathway	17.0	precentral gyrus, dorsal
PSMD1	12	0	457	1774	0.15502183406113537	0.1420187469669405	0.0	0.8057953526612369	REACT:R-HSA-1236974	ER-Phagosome pathway	29.6	precentral gyrus, middle
PSMD1	12	0	457	1774	0.15502183406113537	0.1420187469669405	0.0	0.8057953526612369	REACT:R-HSA-1236974	ER-Phagosome pathway	19.9	precentral gyrus, ventral
PSMD1	12	0	457	1774	0.15502183406113537	0.1420187469669405	0.0	0.8057953526612369	REACT:R-HSA-1236974	ER-Phagosome pathway	25.3	precuneus
PSMD1	12	0	457	1774	0.15502183406113537	0.1420187469669405	0.0	0.8057953526612369	REACT:R-HSA-1236974	ER-Phagosome pathway	32.1	premotor cortex, dorsal
PSMD1	12	0	457	1774	0.15502183406113537	0.1420187469669405	0.0	0.8057953526612369	REACT:R-HSA-1236974	ER-Phagosome pathway	29.0	premotor cortex, ventral
PSMD1	12	0	457	1774	0.15502183406113537	0.1420187469669405	0.0	0.8057953526612369	REACT:R-HSA-1236974	ER-Phagosome pathway	55.4	preoptic area
PSMD1	12	0	457	1774	0.15502183406113537	0.1420187469669405	0.0	0.8057953526612369	REACT:R-HSA-1236974	ER-Phagosome pathway	41.3	prepositus hypoglossal nucleus
PSMD1	12	0	457	1774	0.15502183406113537	0.1420187469669405	0.0	0.8057953526612369	REACT:R-HSA-1236974	ER-Phagosome pathway	45.4	pretectal area
PSMD1	12	0	457	1774	0.15502183406113537	0.1420187469669405	0.0	0.8057953526612369	REACT:R-HSA-1236974	ER-Phagosome pathway	42.9	principal sensory trigeminal nucleus
PSMD1	12	0	457	1774	0.15502183406113537	0.1420187469669405	0.0	0.8057953526612369	REACT:R-HSA-1236974	ER-Phagosome pathway	33.8	pulvinar
PSMD1	12	0	457	1774	0.15502183406113537	0.1420187469669405	0.0	0.8057953526612369	REACT:R-HSA-1236974	ER-Phagosome pathway	29.2	putamen
PSMD1	12	0	457	1774	0.15502183406113537	0.1420187469669405	0.0	0.8057953526612369	REACT:R-HSA-1236974	ER-Phagosome pathway	39.7	red nucleus
PSMD1	12	0	457	1774	0.15502183406113537	0.1420187469669405	0.0	0.8057953526612369	REACT:R-HSA-1236974	ER-Phagosome pathway	32.2	reticular pontine nucleus, caudal
PSMD1	12	0	457	1774	0.15502183406113537	0.1420187469669405	0.0	0.8057953526612369	REACT:R-HSA-1236974	ER-Phagosome pathway	39.4	reticular pontine nucleus, oral
PSMD1	12	0	457	1774	0.15502183406113537	0.1420187469669405	0.0	0.8057953526612369	REACT:R-HSA-1236974	ER-Phagosome pathway	28.3	reticulotegmental nucleus
PSMD1	12	0	457	1774	0.15502183406113537	0.1420187469669405	0.0	0.8057953526612369	REACT:R-HSA-1236974	ER-Phagosome pathway	46.9	retrosplenial cortex
PSMD1	12	0	457	1774	0.15502183406113537	0.1420187469669405	0.0	0.8057953526612369	REACT:R-HSA-1236974	ER-Phagosome pathway	46.8	septal nuclei
PSMD1	12	0	457	1774	0.15502183406113537	0.1420187469669405	0.0	0.8057953526612369	REACT:R-HSA-1236974	ER-Phagosome pathway	18.0	somatomor cortex, precentral gyrus (white matter)
PSMD1	12	0	457	1774	0.15502183406113537	0.1420187469669405	0.0	0.8057953526612369	REACT:R-HSA-1236974	ER-Phagosome pathway	15.4	somatosensory cortex, postcentral gyrus, ventral (white matter)
PSMD1	12	0	457	1774	0.15502183406113537	0.1420187469669405	0.0	0.8057953526612369	REACT:R-HSA-1236974	ER-Phagosome pathway	27.1	spinal trigeminal nucleus, caudal
PSMD1	12	0	457	1774	0.15502183406113537	0.1420187469669405	0.0	0.8057953526612369	REACT:R-HSA-1236974	ER-Phagosome pathway	51.1	spinal trigeminal nucleus, interpolar
PSMD1	12	0	457	1774	0.15502183406113537	0.1420187469669405	0.0	0.8057953526612369	REACT:R-HSA-1236974	ER-Phagosome pathway	47.7	spinal trigeminal nucleus, oral
PSMD1	12	0	457	1774	0.15502183406113537	0.1420187469669405	0.0	0.8057953526612369	REACT:R-HSA-1236974	ER-Phagosome pathway	34.9	spinal vestibular nucleus
PSMD1	12	0	457	1774	0.15502183406113537	0.1420187469669405	0.0	0.8057953526612369	REACT:R-HSA-1236974	ER-Phagosome pathway	40.7	stria terminalis, bed nucleus
PSMD1	12	0	457	1774	0.15502183406113537	0.1420187469669405	0.0	0.8057953526612369	REACT:R-HSA-1236974	ER-Phagosome pathway	25.8	subcentral gyrus, S2
PSMD1	12	0	457	1774	0.15502183406113537	0.1420187469669405	0.0	0.8057953526612369	REACT:R-HSA-1236974	ER-Phagosome pathway	41.9	subcoeruleus area
PSMD1	12	0	457	1774	0.15502183406113537	0.1420187469669405	0.0	0.8057953526612369	REACT:R-HSA-1236974	ER-Phagosome pathway	37.3	subiculum
PSMD1	12	0	457	1774	0.15502183406113537	0.1420187469669405	0.0	0.8057953526612369	REACT:R-HSA-1236974	ER-Phagosome pathway	51.3	substantia nigra
PSMD1	12	0	457	1774	0.15502183406113537	0.1420187469669405	0.0	0.8057953526612369	REACT:R-HSA-1236974	ER-Phagosome pathway	35.0	subthalamic nucleus
PSMD1	12	0	457	1774	0.15502183406113537	0.1420187469669405	0.0	0.8057953526612369	REACT:R-HSA-1236974	ER-Phagosome pathway	43.5	superior colliculus
PSMD1	12	0	457	1774	0.15502183406113537	0.1420187469669405	0.0	0.8057953526612369	REACT:R-HSA-1236974	ER-Phagosome pathway	44.6	superior olive
PSMD1	12	0	457	1774	0.15502183406113537	0.1420187469669405	0.0	0.8057953526612369	REACT:R-HSA-1236974	ER-Phagosome pathway	34.3	superior parietal lobule
PSMD1	12	0	457	1774	0.15502183406113537	0.1420187469669405	0.0	0.8057953526612369	REACT:R-HSA-1236974	ER-Phagosome pathway	42.0	superior temporal gyrus
PSMD1	12	0	457	1774	0.15502183406113537	0.1420187469669405	0.0	0.8057953526612369	REACT:R-HSA-1236974	ER-Phagosome pathway	36.0	superior vestibular nucleus
PSMD1	12	0	457	1774	0.15502183406113537	0.1420187469669405	0.0	0.8057953526612369	REACT:R-HSA-1236974	ER-Phagosome pathway	21.1	supplementary motor cortex
PSMD1	12	0	457	1774	0.15502183406113537	0.1420187469669405	0.0	0.8057953526612369	REACT:R-HSA-1236974	ER-Phagosome pathway	32.7	supramarginal gyrus
PSMD1	12	0	457	1774	0.15502183406113537	0.1420187469669405	0.0	0.8057953526612369	REACT:R-HSA-1236974	ER-Phagosome pathway	48.7	supraoptic nucleus
PSMD1	12	0	457	1774	0.15502183406113537	0.1420187469669405	0.0	0.8057953526612369	REACT:R-HSA-1236974	ER-Phagosome pathway	47.0	temporal pole
PSMD1	12	0	457	1774	0.15502183406113537	0.1420187469669405	0.0	0.8057953526612369	REACT:R-HSA-1236974	ER-Phagosome pathway	20.7	temporal white matter
PSMD1	12	0	457	1774	0.15502183406113537	0.1420187469669405	0.0	0.8057953526612369	REACT:R-HSA-1236974	ER-Phagosome pathway	28.4	temporo-insular cortex, parainsular gyrus
PSMD1	12	0	457	1774	0.15502183406113537	0.1420187469669405	0.0	0.8057953526612369	REACT:R-HSA-1236974	ER-Phagosome pathway	52.6	temporo-occipital transitional zone
PSMD1	12	0	457	1774	0.15502183406113537	0.1420187469669405	0.0	0.8057953526612369	REACT:R-HSA-1236974	ER-Phagosome pathway	41.3	transversal temporal gyrus, anterior
PSMD1	12	0	457	1774	0.15502183406113537	0.1420187469669405	0.0	0.8057953526612369	REACT:R-HSA-1236974	ER-Phagosome pathway	36.0	transversal temporal gyrus, posterior
PSMD1	12	0	457	1774	0.15502183406113537	0.1420187469669405	0.0	0.8057953526612369	REACT:R-HSA-1236974	ER-Phagosome pathway	38.7	ventral medullary reticular nucleus
PSMD1	12	0	457	1774	0.15502183406113537	0.1420187469669405	0.0	0.8057953526612369	REACT:R-HSA-1236974	ER-Phagosome pathway	51.0	ventral periolivary nuclei
PSMD1	12	0	457	1774	0.15502183406113537	0.1420187469669405	0.0	0.8057953526612369	REACT:R-HSA-1236974	ER-Phagosome pathway	24.7	ventral posterolateral thalamic nucleus
PSMD1	12	0	457	1774	0.15502183406113537	0.1420187469669405	0.0	0.8057953526612369	REACT:R-HSA-1236974	ER-Phagosome pathway	28.2	ventral posteromedial thalamic nucleus
PSMD1	12	0	457	1774	0.15502183406113537	0.1420187469669405	0.0	0.8057953526612369	REACT:R-HSA-1236974	ER-Phagosome pathway	58.7	ventral tegmental area
PSMD1	12	0	457	1774	0.15502183406113537	0.1420187469669405	0.0	0.8057953526612369	REACT:R-HSA-1236974	ER-Phagosome pathway	35.0	ventral thalamic nuclei
PSMD1	12	0	457	1774	0.15502183406113537	0.1420187469669405	0.0	0.8057953526612369	REACT:R-HSA-1236974	ER-Phagosome pathway	41.9	ventrolateral medulla, A1-C1 cell groups
PSMD1	12	0	457	1774	0.15502183406113537	0.1420187469669405	0.0	0.8057953526612369	REACT:R-HSA-1236974	ER-Phagosome pathway	34.5	ventrolateral tegmental area, A5 NE cell group
PSMD1	12	0	457	1774	0.15502183406113537	0.1420187469669405	0.0	0.8057953526612369	REACT:R-HSA-1236974	ER-Phagosome pathway	79.3	ventromedial nucleus
PSMD1	12	0	457	1774	0.15502183406113537	0.1420187469669405	0.0	0.8057953526612369	REACT:R-HSA-1236974	ER-Phagosome pathway	34.7	vermis
PSMD1	12	0	457	1774	0.15502183406113537	0.1420187469669405	0.0	0.8057953526612369	REACT:R-HSA-1236974	ER-Phagosome pathway	19.1	zona incerta
PSMD1	12	0	457	1774	0.15502183406113537	0.1420187469669405	0.0	0.8057953526612369	REACT:R-HSA-8854050	FBXL7 down-regulates AURKA during mitotic entry and in early mitosis	24.1	amygdala
PSMD1	12	0	457	1774	0.15502183406113537	0.1420187469669405	0.0	0.8057953526612369	REACT:R-HSA-8854050	FBXL7 down-regulates AURKA during mitotic entry and in early mitosis	37.3	angular gyrus
PSMD1	12	0	457	1774	0.15502183406113537	0.1420187469669405	0.0	0.8057953526612369	REACT:R-HSA-8854050	FBXL7 down-regulates AURKA during mitotic entry and in early mitosis	49.2	angular gyrus (white matter)
PSMD1	12	0	457	1774	0.15502183406113537	0.1420187469669405	0.0	0.8057953526612369	REACT:R-HSA-8854050	FBXL7 down-regulates AURKA during mitotic entry and in early mitosis	24.3	anterior cingulate cortex, supragenual-dorsal
PSMD1	12	0	457	1774	0.15502183406113537	0.1420187469669405	0.0	0.8057953526612369	REACT:R-HSA-8854050	FBXL7 down-regulates AURKA during mitotic entry and in early mitosis	19.2	anterior cingulate cortex, supragenual-ventral
PSMD1	12	0	457	1774	0.15502183406113537	0.1420187469669405	0.0	0.8057953526612369	REACT:R-HSA-8854050	FBXL7 down-regulates AURKA during mitotic entry and in early mitosis	29.9	anterior cochlear nucleus, ventral
PSMD1	12	0	457	1774	0.15502183406113537	0.1420187469669405	0.0	0.8057953526612369	REACT:R-HSA-8854050	FBXL7 down-regulates AURKA during mitotic entry and in early mitosis	33.4	anterior funiculus (white matter)
PSMD1	12	0	457	1774	0.15502183406113537	0.1420187469669405	0.0	0.8057953526612369	REACT:R-HSA-8854050	FBXL7 down-regulates AURKA during mitotic entry and in early mitosis	30.1	anterior insular cortex, dorsal
PSMD1	12	0	457	1774	0.15502183406113537	0.1420187469669405	0.0	0.8057953526612369	REACT:R-HSA-8854050	FBXL7 down-regulates AURKA during mitotic entry and in early mitosis	38.1	anterior insular cortex, ventral
PSMD1	12	0	457	1774	0.15502183406113537	0.1420187469669405	0.0	0.8057953526612369	REACT:R-HSA-8854050	FBXL7 down-regulates AURKA during mitotic entry and in early mitosis	33.9	anterior thalamic nucleus, ventral
PSMD1	12	0	457	1774	0.15502183406113537	0.1420187469669405	0.0	0.8057953526612369	REACT:R-HSA-8854050	FBXL7 down-regulates AURKA during mitotic entry and in early mitosis	60.2	arcuate nucleus
PSMD1	12	0	457	1774	0.15502183406113537	0.1420187469669405	0.0	0.8057953526612369	REACT:R-HSA-8854050	FBXL7 down-regulates AURKA during mitotic entry and in early mitosis	26.8	area parastriata, inferior
PSMD1	12	0	457	1774	0.15502183406113537	0.1420187469669405	0.0	0.8057953526612369	REACT:R-HSA-8854050	FBXL7 down-regulates AURKA during mitotic entry and in early mitosis	31.3	area parastriata, parietal
PSMD1	12	0	457	1774	0.15502183406113537	0.1420187469669405	0.0	0.8057953526612369	REACT:R-HSA-8854050	FBXL7 down-regulates AURKA during mitotic entry and in early mitosis	28.5	area parastriata, superior
PSMD1	12	0	457	1774	0.15502183406113537	0.1420187469669405	0.0	0.8057953526612369	REACT:R-HSA-8854050	FBXL7 down-regulates AURKA during mitotic entry and in early mitosis	30.5	area parastriata, temporal
PSMD1	12	0	457	1774	0.15502183406113537	0.1420187469669405	0.0	0.8057953526612369	REACT:R-HSA-8854050	FBXL7 down-regulates AURKA during mitotic entry and in early mitosis	27.9	area postrema
PSMD1	12	0	457	1774	0.15502183406113537	0.1420187469669405	0.0	0.8057953526612369	REACT:R-HSA-8854050	FBXL7 down-regulates AURKA during mitotic entry and in early mitosis	29.7	area striata
PSMD1	12	0	457	1774	0.15502183406113537	0.1420187469669405	0.0	0.8057953526612369	REACT:R-HSA-8854050	FBXL7 down-regulates AURKA during mitotic entry and in early mitosis	28.5	area striata (white matter)
PSMD1	12	0	457	1774	0.15502183406113537	0.1420187469669405	0.0	0.8057953526612369	REACT:R-HSA-8854050	FBXL7 down-regulates AURKA during mitotic entry and in early mitosis	23.1	basal amygdala
PSMD1	12	0	457	1774	0.15502183406113537	0.1420187469669405	0.0	0.8057953526612369	REACT:R-HSA-8854050	FBXL7 down-regulates AURKA during mitotic entry and in early mitosis	32.3	caudate nucleus
PSMD1	12	0	457	1774	0.15502183406113537	0.1420187469669405	0.0	0.8057953526612369	REACT:R-HSA-8854050	FBXL7 down-regulates AURKA during mitotic entry and in early mitosis	24.9	central amygdala
PSMD1	12	0	457	1774	0.15502183406113537	0.1420187469669405	0.0	0.8057953526612369	REACT:R-HSA-8854050	FBXL7 down-regulates AURKA during mitotic entry and in early mitosis	40.8	centromedial thalamic nucleus
PSMD1	12	0	457	1774	0.15502183406113537	0.1420187469669405	0.0	0.8057953526612369	REACT:R-HSA-8854050	FBXL7 down-regulates AURKA during mitotic entry and in early mitosis	39.2	cerebellar cortex
PSMD1	12	0	457	1774	0.15502183406113537	0.1420187469669405	0.0	0.8057953526612369	REACT:R-HSA-8854050	FBXL7 down-regulates AURKA during mitotic entry and in early mitosis	40.5	cerebellar nuclei
PSMD1	12	0	457	1774	0.15502183406113537	0.1420187469669405	0.0	0.8057953526612369	REACT:R-HSA-8854050	FBXL7 down-regulates AURKA during mitotic entry and in early mitosis	29.2	cerebellar white matter
PSMD1	12	0	457	1774	0.15502183406113537	0.1420187469669405	0.0	0.8057953526612369	REACT:R-HSA-8854050	FBXL7 down-regulates AURKA during mitotic entry and in early mitosis	33.4	cervical spinal cord, central gray
PSMD1	12	0	457	1774	0.15502183406113537	0.1420187469669405	0.0	0.8057953526612369	REACT:R-HSA-8854050	FBXL7 down-regulates AURKA during mitotic entry and in early mitosis	32.9	cervical spinal cord, dorsal horn
PSMD1	12	0	457	1774	0.15502183406113537	0.1420187469669405	0.0	0.8057953526612369	REACT:R-HSA-8854050	FBXL7 down-regulates AURKA during mitotic entry and in early mitosis	25.9	cervical spinal cord, ventral horn
PSMD1	12	0	457	1774	0.15502183406113537	0.1420187469669405	0.0	0.8057953526612369	REACT:R-HSA-8854050	FBXL7 down-regulates AURKA during mitotic entry and in early mitosis	18.7	choroid plexus
PSMD1	12	0	457	1774	0.15502183406113537	0.1420187469669405	0.0	0.8057953526612369	REACT:R-HSA-8854050	FBXL7 down-regulates AURKA during mitotic entry and in early mitosis	32.4	claustrum
PSMD1	12	0	457	1774	0.15502183406113537	0.1420187469669405	0.0	0.8057953526612369	REACT:R-HSA-8854050	FBXL7 down-regulates AURKA during mitotic entry and in early mitosis	32.6	corpus callosum, genu (white matter)
PSMD1	12	0	457	1774	0.15502183406113537	0.1420187469669405	0.0	0.8057953526612369	REACT:R-HSA-8854050	FBXL7 down-regulates AURKA during mitotic entry and in early mitosis	27.8	corpus callosum, splenium (white matter)
PSMD1	12	0	457	1774	0.15502183406113537	0.1420187469669405	0.0	0.8057953526612369	REACT:R-HSA-8854050	FBXL7 down-regulates AURKA during mitotic entry and in early mitosis	26.9	corticomedial amygdala
PSMD1	12	0	457	1774	0.15502183406113537	0.1420187469669405	0.0	0.8057953526612369	REACT:R-HSA-8854050	FBXL7 down-regulates AURKA during mitotic entry and in early mitosis	45.3	cuneiform nucleus
PSMD1	12	0	457	1774	0.15502183406113537	0.1420187469669405	0.0	0.8057953526612369	REACT:R-HSA-8854050	FBXL7 down-regulates AURKA during mitotic entry and in early mitosis	35.7	dentate gyrus
PSMD1	12	0	457	1774	0.15502183406113537	0.1420187469669405	0.0	0.8057953526612369	REACT:R-HSA-8854050	FBXL7 down-regulates AURKA during mitotic entry and in early mitosis	26.0	dorsal cochlear nucleus
PSMD1	12	0	457	1774	0.15502183406113537	0.1420187469669405	0.0	0.8057953526612369	REACT:R-HSA-8854050	FBXL7 down-regulates AURKA during mitotic entry and in early mitosis	20.9	dorsal funiculus (white matter)
PSMD1	12	0	457	1774	0.15502183406113537	0.1420187469669405	0.0	0.8057953526612369	REACT:R-HSA-8854050	FBXL7 down-regulates AURKA during mitotic entry and in early mitosis	43.0	dorsal medullary reticular nucleus
PSMD1	12	0	457	1774	0.15502183406113537	0.1420187469669405	0.0	0.8057953526612369	REACT:R-HSA-8854050	FBXL7 down-regulates AURKA during mitotic entry and in early mitosis	31.7	dorsal motor vagal complex
PSMD1	12	0	457	1774	0.15502183406113537	0.1420187469669405	0.0	0.8057953526612369	REACT:R-HSA-8854050	FBXL7 down-regulates AURKA during mitotic entry and in early mitosis	59.8	dorsal raphe nucleus
PSMD1	12	0	457	1774	0.15502183406113537	0.1420187469669405	0.0	0.8057953526612369	REACT:R-HSA-8854050	FBXL7 down-regulates AURKA during mitotic entry and in early mitosis	29.0	dorsal tegmental nucleus
PSMD1	12	0	457	1774	0.15502183406113537	0.1420187469669405	0.0	0.8057953526612369	REACT:R-HSA-8854050	FBXL7 down-regulates AURKA during mitotic entry and in early mitosis	37.5	dorsolateral tegmental area
PSMD1	12	0	457	1774	0.15502183406113537	0.1420187469669405	0.0	0.8057953526612369	REACT:R-HSA-8854050	FBXL7 down-regulates AURKA during mitotic entry and in early mitosis	61.1	dorsomedial nucleus
PSMD1	12	0	457	1774	0.15502183406113537	0.1420187469669405	0.0	0.8057953526612369	REACT:R-HSA-8854050	FBXL7 down-regulates AURKA during mitotic entry and in early mitosis	39.4	entorhinal gyrus
PSMD1	12	0	457	1774	0.15502183406113537	0.1420187469669405	0.0	0.8057953526612369	REACT:R-HSA-8854050	FBXL7 down-regulates AURKA during mitotic entry and in early mitosis	37.1	flocculonodular lobe
PSMD1	12	0	457	1774	0.15502183406113537	0.1420187469669405	0.0	0.8057953526612369	REACT:R-HSA-8854050	FBXL7 down-regulates AURKA during mitotic entry and in early mitosis	21.8	frontal eye field
PSMD1	12	0	457	1774	0.15502183406113537	0.1420187469669405	0.0	0.8057953526612369	REACT:R-HSA-8854050	FBXL7 down-regulates AURKA during mitotic entry and in early mitosis	35.4	frontal operculum
PSMD1	12	0	457	1774	0.15502183406113537	0.1420187469669405	0.0	0.8057953526612369	REACT:R-HSA-8854050	FBXL7 down-regulates AURKA during mitotic entry and in early mitosis	39.7	fusiform gyrus
PSMD1	12	0	457	1774	0.15502183406113537	0.1420187469669405	0.0	0.8057953526612369	REACT:R-HSA-8854050	FBXL7 down-regulates AURKA during mitotic entry and in early mitosis	33.2	gigantocellular reticular nuclei, medullary
PSMD1	12	0	457	1774	0.15502183406113537	0.1420187469669405	0.0	0.8057953526612369	REACT:R-HSA-8854050	FBXL7 down-regulates AURKA during mitotic entry and in early mitosis	38.0	gigantocellular reticular nuclei, pars
PSMD1	12	0	457	1774	0.15502183406113537	0.1420187469669405	0.0	0.8057953526612369	REACT:R-HSA-8854050	FBXL7 down-regulates AURKA during mitotic entry and in early mitosis	24.5	globus pallidus, externus
PSMD1	12	0	457	1774	0.15502183406113537	0.1420187469669405	0.0	0.8057953526612369	REACT:R-HSA-8854050	FBXL7 down-regulates AURKA during mitotic entry and in early mitosis	27.5	globus pallidus, internus
PSMD1	12	0	457	1774	0.15502183406113537	0.1420187469669405	0.0	0.8057953526612369	REACT:R-HSA-8854050	FBXL7 down-regulates AURKA during mitotic entry and in early mitosis	36.9	habenula
PSMD1	12	0	457	1774	0.15502183406113537	0.1420187469669405	0.0	0.8057953526612369	REACT:R-HSA-8854050	FBXL7 down-regulates AURKA during mitotic entry and in early mitosis	37.6	hippocampus
PSMD1	12	0	457	1774	0.15502183406113537	0.1420187469669405	0.0	0.8057953526612369	REACT:R-HSA-8854050	FBXL7 down-regulates AURKA during mitotic entry and in early mitosis	54.6	hippocampus, CA1
PSMD1	12	0	457	1774	0.15502183406113537	0.1420187469669405	0.0	0.8057953526612369	REACT:R-HSA-8854050	FBXL7 down-regulates AURKA during mitotic entry and in early mitosis	47.4	hippocampus, CA2
PSMD1	12	0	457	1774	0.15502183406113537	0.1420187469669405	0.0	0.8057953526612369	REACT:R-HSA-8854050	FBXL7 down-regulates AURKA during mitotic entry and in early mitosis	40.4	hippocampus, CA3
PSMD1	12	0	457	1774	0.15502183406113537	0.1420187469669405	0.0	0.8057953526612369	REACT:R-HSA-8854050	FBXL7 down-regulates AURKA during mitotic entry and in early mitosis	54.0	inferior colliculus
PSMD1	12	0	457	1774	0.15502183406113537	0.1420187469669405	0.0	0.8057953526612369	REACT:R-HSA-8854050	FBXL7 down-regulates AURKA during mitotic entry and in early mitosis	29.9	inferior frontal gyrus, opercular
PSMD1	12	0	457	1774	0.15502183406113537	0.1420187469669405	0.0	0.8057953526612369	REACT:R-HSA-8854050	FBXL7 down-regulates AURKA during mitotic entry and in early mitosis	23.3	inferior olive
PSMD1	12	0	457	1774	0.15502183406113537	0.1420187469669405	0.0	0.8057953526612369	REACT:R-HSA-8854050	FBXL7 down-regulates AURKA during mitotic entry and in early mitosis	27.6	inferior parietal lobule
PSMD1	12	0	457	1774	0.15502183406113537	0.1420187469669405	0.0	0.8057953526612369	REACT:R-HSA-8854050	FBXL7 down-regulates AURKA during mitotic entry and in early mitosis	44.5	inferior temporal gyrus
PSMD1	12	0	457	1774	0.15502183406113537	0.1420187469669405	0.0	0.8057953526612369	REACT:R-HSA-8854050	FBXL7 down-regulates AURKA during mitotic entry and in early mitosis	30.3	intraparietal deep sulcus
PSMD1	12	0	457	1774	0.15502183406113537	0.1420187469669405	0.0	0.8057953526612369	REACT:R-HSA-8854050	FBXL7 down-regulates AURKA during mitotic entry and in early mitosis	38.3	Kolliker-Fuse nucleus
PSMD1	12	0	457	1774	0.15502183406113537	0.1420187469669405	0.0	0.8057953526612369	REACT:R-HSA-8854050	FBXL7 down-regulates AURKA during mitotic entry and in early mitosis	21.4	lateral amygdala
PSMD1	12	0	457	1774	0.15502183406113537	0.1420187469669405	0.0	0.8057953526612369	REACT:R-HSA-8854050	FBXL7 down-regulates AURKA during mitotic entry and in early mitosis	25.3	lateral funiculus (white matter)
PSMD1	12	0	457	1774	0.15502183406113537	0.1420187469669405	0.0	0.8057953526612369	REACT:R-HSA-8854050	FBXL7 down-regulates AURKA during mitotic entry and in early mitosis	27.4	lateral geniculate body
PSMD1	12	0	457	1774	0.15502183406113537	0.1420187469669405	0.0	0.8057953526612369	REACT:R-HSA-8854050	FBXL7 down-regulates AURKA during mitotic entry and in early mitosis	46.7	lateral hypothalamic area
PSMD1	12	0	457	1774	0.15502183406113537	0.1420187469669405	0.0	0.8057953526612369	REACT:R-HSA-8854050	FBXL7 down-regulates AURKA during mitotic entry and in early mitosis	43.2	lateral lemniscal nuclei
PSMD1	12	0	457	1774	0.15502183406113537	0.1420187469669405	0.0	0.8057953526612369	REACT:R-HSA-8854050	FBXL7 down-regulates AURKA during mitotic entry and in early mitosis	34.2	lateral medullary reticular nucleus
PSMD1	12	0	457	1774	0.15502183406113537	0.1420187469669405	0.0	0.8057953526612369	REACT:R-HSA-8854050	FBXL7 down-regulates AURKA during mitotic entry and in early mitosis	47.7	lateral parabrachial nucleus
PSMD1	12	0	457	1774	0.15502183406113537	0.1420187469669405	0.0	0.8057953526612369	REACT:R-HSA-8854050	FBXL7 down-regulates AURKA during mitotic entry and in early mitosis	21.6	lateral thalamic nuclei
PSMD1	12	0	457	1774	0.15502183406113537	0.1420187469669405	0.0	0.8057953526612369	REACT:R-HSA-8854050	FBXL7 down-regulates AURKA during mitotic entry and in early mitosis	38.3	lateral vestibular nucleus
PSMD1	12	0	457	1774	0.15502183406113537	0.1420187469669405	0.0	0.8057953526612369	REACT:R-HSA-8854050	FBXL7 down-regulates AURKA during mitotic entry and in early mitosis	39.6	lingual gyrus
PSMD1	12	0	457	1774	0.15502183406113537	0.1420187469669405	0.0	0.8057953526612369	REACT:R-HSA-8854050	FBXL7 down-regulates AURKA during mitotic entry and in early mitosis	57.5	locus coeruleus
PSMD1	12	0	457	1774	0.15502183406113537	0.1420187469669405	0.0	0.8057953526612369	REACT:R-HSA-8854050	FBXL7 down-regulates AURKA during mitotic entry and in early mitosis	47.1	mammillary body
PSMD1	12	0	457	1774	0.15502183406113537	0.1420187469669405	0.0	0.8057953526612369	REACT:R-HSA-8854050	FBXL7 down-regulates AURKA during mitotic entry and in early mitosis	32.3	medial dorsal thalamic nucleus
PSMD1	12	0	457	1774	0.15502183406113537	0.1420187469669405	0.0	0.8057953526612369	REACT:R-HSA-8854050	FBXL7 down-regulates AURKA during mitotic entry and in early mitosis	27.6	medial geniculate body
PSMD1	12	0	457	1774	0.15502183406113537	0.1420187469669405	0.0	0.8057953526612369	REACT:R-HSA-8854050	FBXL7 down-regulates AURKA during mitotic entry and in early mitosis	32.1	medial olivary nucleus
PSMD1	12	0	457	1774	0.15502183406113537	0.1420187469669405	0.0	0.8057953526612369	REACT:R-HSA-8854050	FBXL7 down-regulates AURKA during mitotic entry and in early mitosis	38.8	medial parabrachial nucleus
PSMD1	12	0	457	1774	0.15502183406113537	0.1420187469669405	0.0	0.8057953526612369	REACT:R-HSA-8854050	FBXL7 down-regulates AURKA during mitotic entry and in early mitosis	45.3	medial periolivary nuclei
PSMD1	12	0	457	1774	0.15502183406113537	0.1420187469669405	0.0	0.8057953526612369	REACT:R-HSA-8854050	FBXL7 down-regulates AURKA during mitotic entry and in early mitosis	37.6	medial vestibular nucleus
PSMD1	12	0	457	1774	0.15502183406113537	0.1420187469669405	0.0	0.8057953526612369	REACT:R-HSA-8854050	FBXL7 down-regulates AURKA during mitotic entry and in early mitosis	64.1	median raphe nucleus
PSMD1	12	0	457	1774	0.15502183406113537	0.1420187469669405	0.0	0.8057953526612369	REACT:R-HSA-8854050	FBXL7 down-regulates AURKA during mitotic entry and in early mitosis	19.2	middle cingulate cortex
PSMD1	12	0	457	1774	0.15502183406113537	0.1420187469669405	0.0	0.8057953526612369	REACT:R-HSA-8854050	FBXL7 down-regulates AURKA during mitotic entry and in early mitosis	39.5	middle temporal gyrus
PSMD1	12	0	457	1774	0.15502183406113537	0.1420187469669405	0.0	0.8057953526612369	REACT:R-HSA-8854050	FBXL7 down-regulates AURKA during mitotic entry and in early mitosis	34.8	motor facial nucleus
PSMD1	12	0	457	1774	0.15502183406113537	0.1420187469669405	0.0	0.8057953526612369	REACT:R-HSA-8854050	FBXL7 down-regulates AURKA during mitotic entry and in early mitosis	37.3	motor hypoglossal nucleus
PSMD1	12	0	457	1774	0.15502183406113537	0.1420187469669405	0.0	0.8057953526612369	REACT:R-HSA-8854050	FBXL7 down-regulates AURKA during mitotic entry and in early mitosis	27.8	motor trigeminal nucleus
PSMD1	12	0	457	1774	0.15502183406113537	0.1420187469669405	0.0	0.8057953526612369	REACT:R-HSA-8854050	FBXL7 down-regulates AURKA during mitotic entry and in early mitosis	52.5	nuclei of the trapezoid body
PSMD1	12	0	457	1774	0.15502183406113537	0.1420187469669405	0.0	0.8057953526612369	REACT:R-HSA-8854050	FBXL7 down-regulates AURKA during mitotic entry and in early mitosis	37.1	nucleus accumbens
PSMD1	12	0	457	1774	0.15502183406113537	0.1420187469669405	0.0	0.8057953526612369	REACT:R-HSA-8854050	FBXL7 down-regulates AURKA during mitotic entry and in early mitosis	45.8	nucleus ambiguus
PSMD1	12	0	457	1774	0.15502183406113537	0.1420187469669405	0.0	0.8057953526612369	REACT:R-HSA-8854050	FBXL7 down-regulates AURKA during mitotic entry and in early mitosis	18.6	nucleus basalis of Meynert
PSMD1	12	0	457	1774	0.15502183406113537	0.1420187469669405	0.0	0.8057953526612369	REACT:R-HSA-8854050	FBXL7 down-regulates AURKA during mitotic entry and in early mitosis	21.9	nucleus cuneatus
PSMD1	12	0	457	1774	0.15502183406113537	0.1420187469669405	0.0	0.8057953526612369	REACT:R-HSA-8854050	FBXL7 down-regulates AURKA during mitotic entry and in early mitosis	16.2	nucleus gracilis
PSMD1	12	0	457	1774	0.15502183406113537	0.1420187469669405	0.0	0.8057953526612369	REACT:R-HSA-8854050	FBXL7 down-regulates AURKA during mitotic entry and in early mitosis	59.4	nucleus of the diagonal band
PSMD1	12	0	457	1774	0.15502183406113537	0.1420187469669405	0.0	0.8057953526612369	REACT:R-HSA-8854050	FBXL7 down-regulates AURKA during mitotic entry and in early mitosis	43.1	nucleus raphe magnus
PSMD1	12	0	457	1774	0.15502183406113537	0.1420187469669405	0.0	0.8057953526612369	REACT:R-HSA-8854050	FBXL7 down-regulates AURKA during mitotic entry and in early mitosis	38.1	nucleus raphe obscurus
PSMD1	12	0	457	1774	0.15502183406113537	0.1420187469669405	0.0	0.8057953526612369	REACT:R-HSA-8854050	FBXL7 down-regulates AURKA during mitotic entry and in early mitosis	41.8	nucleus raphe pallidus
PSMD1	12	0	457	1774	0.15502183406113537	0.1420187469669405	0.0	0.8057953526612369	REACT:R-HSA-8854050	FBXL7 down-regulates AURKA during mitotic entry and in early mitosis	30.4	nucleus reuniens
PSMD1	12	0	457	1774	0.15502183406113537	0.1420187469669405	0.0	0.8057953526612369	REACT:R-HSA-8854050	FBXL7 down-regulates AURKA during mitotic entry and in early mitosis	23.5	nucleus rhomboideus
PSMD1	12	0	457	1774	0.15502183406113537	0.1420187469669405	0.0	0.8057953526612369	REACT:R-HSA-8854050	FBXL7 down-regulates AURKA during mitotic entry and in early mitosis	35.8	nucleus tractus solitarii
PSMD1	12	0	457	1774	0.15502183406113537	0.1420187469669405	0.0	0.8057953526612369	REACT:R-HSA-8854050	FBXL7 down-regulates AURKA during mitotic entry and in early mitosis	29.2	occipital cortex
PSMD1	12	0	457	1774	0.15502183406113537	0.1420187469669405	0.0	0.8057953526612369	REACT:R-HSA-8854050	FBXL7 down-regulates AURKA during mitotic entry and in early mitosis	24.7	occipital cortex (white matter)
PSMD1	12	0	457	1774	0.15502183406113537	0.1420187469669405	0.0	0.8057953526612369	REACT:R-HSA-8854050	FBXL7 down-regulates AURKA during mitotic entry and in early mitosis	34.7	olfactory area
PSMD1	12	0	457	1774	0.15502183406113537	0.1420187469669405	0.0	0.8057953526612369	REACT:R-HSA-8854050	FBXL7 down-regulates AURKA during mitotic entry and in early mitosis	35.7	olfactory tubercle
PSMD1	12	0	457	1774	0.15502183406113537	0.1420187469669405	0.0	0.8057953526612369	REACT:R-HSA-8854050	FBXL7 down-regulates AURKA during mitotic entry and in early mitosis	28.2	orbitofrontal gyrus, anterior
PSMD1	12	0	457	1774	0.15502183406113537	0.1420187469669405	0.0	0.8057953526612369	REACT:R-HSA-8854050	FBXL7 down-regulates AURKA during mitotic entry and in early mitosis	29.5	paracentral lobule, anterior
PSMD1	12	0	457	1774	0.15502183406113537	0.1420187469669405	0.0	0.8057953526612369	REACT:R-HSA-8854050	FBXL7 down-regulates AURKA during mitotic entry and in early mitosis	22.5	paracentral lobule, posterior
PSMD1	12	0	457	1774	0.15502183406113537	0.1420187469669405	0.0	0.8057953526612369	REACT:R-HSA-8854050	FBXL7 down-regulates AURKA during mitotic entry and in early mitosis	33.6	parahippocampal cortex
PSMD1	12	0	457	1774	0.15502183406113537	0.1420187469669405	0.0	0.8057953526612369	REACT:R-HSA-8854050	FBXL7 down-regulates AURKA during mitotic entry and in early mitosis	47.7	parahippocampal cortex (white matter)
PSMD1	12	0	457	1774	0.15502183406113537	0.1420187469669405	0.0	0.8057953526612369	REACT:R-HSA-8854050	FBXL7 down-regulates AURKA during mitotic entry and in early mitosis	54.8	paramedian reticular nucleus
PSMD1	12	0	457	1774	0.15502183406113537	0.1420187469669405	0.0	0.8057953526612369	REACT:R-HSA-8854050	FBXL7 down-regulates AURKA during mitotic entry and in early mitosis	39.5	paraventricular nucleus
PSMD1	12	0	457	1774	0.15502183406113537	0.1420187469669405	0.0	0.8057953526612369	REACT:R-HSA-8854050	FBXL7 down-regulates AURKA during mitotic entry and in early mitosis	15.5	parietal operculum
PSMD1	12	0	457	1774	0.15502183406113537	0.1420187469669405	0.0	0.8057953526612369	REACT:R-HSA-8854050	FBXL7 down-regulates AURKA during mitotic entry and in early mitosis	33.7	parieto-insular cortex
PSMD1	12	0	457	1774	0.15502183406113537	0.1420187469669405	0.0	0.8057953526612369	REACT:R-HSA-8854050	FBXL7 down-regulates AURKA during mitotic entry and in early mitosis	26.5	parieto-occipital transitional area
PSMD1	12	0	457	1774	0.15502183406113537	0.1420187469669405	0.0	0.8057953526612369	REACT:R-HSA-8854050	FBXL7 down-regulates AURKA during mitotic entry and in early mitosis	23.3	parieto-temporal junction (white matter)
PSMD1	12	0	457	1774	0.15502183406113537	0.1420187469669405	0.0	0.8057953526612369	REACT:R-HSA-8854050	FBXL7 down-regulates AURKA during mitotic entry and in early mitosis	35.8	parvicellular reticular nuclei
PSMD1	12	0	457	1774	0.15502183406113537	0.1420187469669405	0.0	0.8057953526612369	REACT:R-HSA-8854050	FBXL7 down-regulates AURKA during mitotic entry and in early mitosis	42.5	parvicellular reticular nuclei, medullary
PSMD1	12	0	457	1774	0.15502183406113537	0.1420187469669405	0.0	0.8057953526612369	REACT:R-HSA-8854050	FBXL7 down-regulates AURKA during mitotic entry and in early mitosis	41.9	pedunculopontine tegmental nucleus
PSMD1	12	0	457	1774	0.15502183406113537	0.1420187469669405	0.0	0.8057953526612369	REACT:R-HSA-8854050	FBXL7 down-regulates AURKA during mitotic entry and in early mitosis	58.3	periaquaductal grey, anterior
PSMD1	12	0	457	1774	0.15502183406113537	0.1420187469669405	0.0	0.8057953526612369	REACT:R-HSA-8854050	FBXL7 down-regulates AURKA during mitotic entry and in early mitosis	52.8	periaquaductal grey, dorsal
PSMD1	12	0	457	1774	0.15502183406113537	0.1420187469669405	0.0	0.8057953526612369	REACT:R-HSA-8854050	FBXL7 down-regulates AURKA during mitotic entry and in early mitosis	43.0	periaquaductal grey, lateral
PSMD1	12	0	457	1774	0.15502183406113537	0.1420187469669405	0.0	0.8057953526612369	REACT:R-HSA-8854050	FBXL7 down-regulates AURKA during mitotic entry and in early mitosis	59.1	perirhinal gyrus
PSMD1	12	0	457	1774	0.15502183406113537	0.1420187469669405	0.0	0.8057953526612369	REACT:R-HSA-8854050	FBXL7 down-regulates AURKA during mitotic entry and in early mitosis	48.2	peritrigeminal nucleus
PSMD1	12	0	457	1774	0.15502183406113537	0.1420187469669405	0.0	0.8057953526612369	REACT:R-HSA-8854050	FBXL7 down-regulates AURKA during mitotic entry and in early mitosis	27.5	piriform cortex
PSMD1	12	0	457	1774	0.15502183406113537	0.1420187469669405	0.0	0.8057953526612369	REACT:R-HSA-8854050	FBXL7 down-regulates AURKA during mitotic entry and in early mitosis	55.0	pontine nuclei
PSMD1	12	0	457	1774	0.15502183406113537	0.1420187469669405	0.0	0.8057953526612369	REACT:R-HSA-8854050	FBXL7 down-regulates AURKA during mitotic entry and in early mitosis	69.4	pontine raphe nucleus
PSMD1	12	0	457	1774	0.15502183406113537	0.1420187469669405	0.0	0.8057953526612369	REACT:R-HSA-8854050	FBXL7 down-regulates AURKA during mitotic entry and in early mitosis	19.4	postcentral gyrus
PSMD1	12	0	457	1774	0.15502183406113537	0.1420187469669405	0.0	0.8057953526612369	REACT:R-HSA-8854050	FBXL7 down-regulates AURKA during mitotic entry and in early mitosis	32.3	postcentral gyrus, dorsal
PSMD1	12	0	457	1774	0.15502183406113537	0.1420187469669405	0.0	0.8057953526612369	REACT:R-HSA-8854050	FBXL7 down-regulates AURKA during mitotic entry and in early mitosis	33.4	postcentral gyrus, middle
PSMD1	12	0	457	1774	0.15502183406113537	0.1420187469669405	0.0	0.8057953526612369	REACT:R-HSA-8854050	FBXL7 down-regulates AURKA during mitotic entry and in early mitosis	26.1	postcentral gyrus, ventral
PSMD1	12	0	457	1774	0.15502183406113537	0.1420187469669405	0.0	0.8057953526612369	REACT:R-HSA-8854050	FBXL7 down-regulates AURKA during mitotic entry and in early mitosis	13.6	posterior cingulate cortex
PSMD1	12	0	457	1774	0.15502183406113537	0.1420187469669405	0.0	0.8057953526612369	REACT:R-HSA-8854050	FBXL7 down-regulates AURKA during mitotic entry and in early mitosis	18.4	posterior cingulate cortex, dorsal
PSMD1	12	0	457	1774	0.15502183406113537	0.1420187469669405	0.0	0.8057953526612369	REACT:R-HSA-8854050	FBXL7 down-regulates AURKA during mitotic entry and in early mitosis	20.1	posterior cingulate cortex, ventral
PSMD1	12	0	457	1774	0.15502183406113537	0.1420187469669405	0.0	0.8057953526612369	REACT:R-HSA-8854050	FBXL7 down-regulates AURKA during mitotic entry and in early mitosis	32.6	posterior insular cortex
PSMD1	12	0	457	1774	0.15502183406113537	0.1420187469669405	0.0	0.8057953526612369	REACT:R-HSA-8854050	FBXL7 down-regulates AURKA during mitotic entry and in early mitosis	17.9	posterior thalamic nucleus
PSMD1	12	0	457	1774	0.15502183406113537	0.1420187469669405	0.0	0.8057953526612369	REACT:R-HSA-8854050	FBXL7 down-regulates AURKA during mitotic entry and in early mitosis	36.4	posteroventral cochlear nucleus
PSMD1	12	0	457	1774	0.15502183406113537	0.1420187469669405	0.0	0.8057953526612369	REACT:R-HSA-8854050	FBXL7 down-regulates AURKA during mitotic entry and in early mitosis	12.7	precentral gyrus
PSMD1	12	0	457	1774	0.15502183406113537	0.1420187469669405	0.0	0.8057953526612369	REACT:R-HSA-8854050	FBXL7 down-regulates AURKA during mitotic entry and in early mitosis	17.0	precentral gyrus, dorsal
PSMD1	12	0	457	1774	0.15502183406113537	0.1420187469669405	0.0	0.8057953526612369	REACT:R-HSA-8854050	FBXL7 down-regulates AURKA during mitotic entry and in early mitosis	29.6	precentral gyrus, middle
PSMD1	12	0	457	1774	0.15502183406113537	0.1420187469669405	0.0	0.8057953526612369	REACT:R-HSA-8854050	FBXL7 down-regulates AURKA during mitotic entry and in early mitosis	19.9	precentral gyrus, ventral
PSMD1	12	0	457	1774	0.15502183406113537	0.1420187469669405	0.0	0.8057953526612369	REACT:R-HSA-8854050	FBXL7 down-regulates AURKA during mitotic entry and in early mitosis	25.3	precuneus
PSMD1	12	0	457	1774	0.15502183406113537	0.1420187469669405	0.0	0.8057953526612369	REACT:R-HSA-8854050	FBXL7 down-regulates AURKA during mitotic entry and in early mitosis	32.1	premotor cortex, dorsal
PSMD1	12	0	457	1774	0.15502183406113537	0.1420187469669405	0.0	0.8057953526612369	REACT:R-HSA-8854050	FBXL7 down-regulates AURKA during mitotic entry and in early mitosis	29.0	premotor cortex, ventral
PSMD1	12	0	457	1774	0.15502183406113537	0.1420187469669405	0.0	0.8057953526612369	REACT:R-HSA-8854050	FBXL7 down-regulates AURKA during mitotic entry and in early mitosis	55.4	preoptic area
PSMD1	12	0	457	1774	0.15502183406113537	0.1420187469669405	0.0	0.8057953526612369	REACT:R-HSA-8854050	FBXL7 down-regulates AURKA during mitotic entry and in early mitosis	41.3	prepositus hypoglossal nucleus
PSMD1	12	0	457	1774	0.15502183406113537	0.1420187469669405	0.0	0.8057953526612369	REACT:R-HSA-8854050	FBXL7 down-regulates AURKA during mitotic entry and in early mitosis	45.4	pretectal area
PSMD1	12	0	457	1774	0.15502183406113537	0.1420187469669405	0.0	0.8057953526612369	REACT:R-HSA-8854050	FBXL7 down-regulates AURKA during mitotic entry and in early mitosis	42.9	principal sensory trigeminal nucleus
PSMD1	12	0	457	1774	0.15502183406113537	0.1420187469669405	0.0	0.8057953526612369	REACT:R-HSA-8854050	FBXL7 down-regulates AURKA during mitotic entry and in early mitosis	33.8	pulvinar
PSMD1	12	0	457	1774	0.15502183406113537	0.1420187469669405	0.0	0.8057953526612369	REACT:R-HSA-8854050	FBXL7 down-regulates AURKA during mitotic entry and in early mitosis	29.2	putamen
PSMD1	12	0	457	1774	0.15502183406113537	0.1420187469669405	0.0	0.8057953526612369	REACT:R-HSA-8854050	FBXL7 down-regulates AURKA during mitotic entry and in early mitosis	39.7	red nucleus
PSMD1	12	0	457	1774	0.15502183406113537	0.1420187469669405	0.0	0.8057953526612369	REACT:R-HSA-8854050	FBXL7 down-regulates AURKA during mitotic entry and in early mitosis	32.2	reticular pontine nucleus, caudal
PSMD1	12	0	457	1774	0.15502183406113537	0.1420187469669405	0.0	0.8057953526612369	REACT:R-HSA-8854050	FBXL7 down-regulates AURKA during mitotic entry and in early mitosis	39.4	reticular pontine nucleus, oral
PSMD1	12	0	457	1774	0.15502183406113537	0.1420187469669405	0.0	0.8057953526612369	REACT:R-HSA-8854050	FBXL7 down-regulates AURKA during mitotic entry and in early mitosis	28.3	reticulotegmental nucleus
PSMD1	12	0	457	1774	0.15502183406113537	0.1420187469669405	0.0	0.8057953526612369	REACT:R-HSA-8854050	FBXL7 down-regulates AURKA during mitotic entry and in early mitosis	46.9	retrosplenial cortex
PSMD1	12	0	457	1774	0.15502183406113537	0.1420187469669405	0.0	0.8057953526612369	REACT:R-HSA-8854050	FBXL7 down-regulates AURKA during mitotic entry and in early mitosis	46.8	septal nuclei
PSMD1	12	0	457	1774	0.15502183406113537	0.1420187469669405	0.0	0.8057953526612369	REACT:R-HSA-8854050	FBXL7 down-regulates AURKA during mitotic entry and in early mitosis	18.0	somatomor cortex, precentral gyrus (white matter)
PSMD1	12	0	457	1774	0.15502183406113537	0.1420187469669405	0.0	0.8057953526612369	REACT:R-HSA-8854050	FBXL7 down-regulates AURKA during mitotic entry and in early mitosis	15.4	somatosensory cortex, postcentral gyrus, ventral (white matter)
PSMD1	12	0	457	1774	0.15502183406113537	0.1420187469669405	0.0	0.8057953526612369	REACT:R-HSA-8854050	FBXL7 down-regulates AURKA during mitotic entry and in early mitosis	27.1	spinal trigeminal nucleus, caudal
PSMD1	12	0	457	1774	0.15502183406113537	0.1420187469669405	0.0	0.8057953526612369	REACT:R-HSA-8854050	FBXL7 down-regulates AURKA during mitotic entry and in early mitosis	51.1	spinal trigeminal nucleus, interpolar
PSMD1	12	0	457	1774	0.15502183406113537	0.1420187469669405	0.0	0.8057953526612369	REACT:R-HSA-8854050	FBXL7 down-regulates AURKA during mitotic entry and in early mitosis	47.7	spinal trigeminal nucleus, oral
PSMD1	12	0	457	1774	0.15502183406113537	0.1420187469669405	0.0	0.8057953526612369	REACT:R-HSA-8854050	FBXL7 down-regulates AURKA during mitotic entry and in early mitosis	34.9	spinal vestibular nucleus
PSMD1	12	0	457	1774	0.15502183406113537	0.1420187469669405	0.0	0.8057953526612369	REACT:R-HSA-8854050	FBXL7 down-regulates AURKA during mitotic entry and in early mitosis	40.7	stria terminalis, bed nucleus
PSMD1	12	0	457	1774	0.15502183406113537	0.1420187469669405	0.0	0.8057953526612369	REACT:R-HSA-8854050	FBXL7 down-regulates AURKA during mitotic entry and in early mitosis	25.8	subcentral gyrus, S2
PSMD1	12	0	457	1774	0.15502183406113537	0.1420187469669405	0.0	0.8057953526612369	REACT:R-HSA-8854050	FBXL7 down-regulates AURKA during mitotic entry and in early mitosis	41.9	subcoeruleus area
PSMD1	12	0	457	1774	0.15502183406113537	0.1420187469669405	0.0	0.8057953526612369	REACT:R-HSA-8854050	FBXL7 down-regulates AURKA during mitotic entry and in early mitosis	37.3	subiculum
PSMD1	12	0	457	1774	0.15502183406113537	0.1420187469669405	0.0	0.8057953526612369	REACT:R-HSA-8854050	FBXL7 down-regulates AURKA during mitotic entry and in early mitosis	51.3	substantia nigra
PSMD1	12	0	457	1774	0.15502183406113537	0.1420187469669405	0.0	0.8057953526612369	REACT:R-HSA-8854050	FBXL7 down-regulates AURKA during mitotic entry and in early mitosis	35.0	subthalamic nucleus
PSMD1	12	0	457	1774	0.15502183406113537	0.1420187469669405	0.0	0.8057953526612369	REACT:R-HSA-8854050	FBXL7 down-regulates AURKA during mitotic entry and in early mitosis	43.5	superior colliculus
PSMD1	12	0	457	1774	0.15502183406113537	0.1420187469669405	0.0	0.8057953526612369	REACT:R-HSA-8854050	FBXL7 down-regulates AURKA during mitotic entry and in early mitosis	44.6	superior olive
PSMD1	12	0	457	1774	0.15502183406113537	0.1420187469669405	0.0	0.8057953526612369	REACT:R-HSA-8854050	FBXL7 down-regulates AURKA during mitotic entry and in early mitosis	34.3	superior parietal lobule
PSMD1	12	0	457	1774	0.15502183406113537	0.1420187469669405	0.0	0.8057953526612369	REACT:R-HSA-8854050	FBXL7 down-regulates AURKA during mitotic entry and in early mitosis	42.0	superior temporal gyrus
PSMD1	12	0	457	1774	0.15502183406113537	0.1420187469669405	0.0	0.8057953526612369	REACT:R-HSA-8854050	FBXL7 down-regulates AURKA during mitotic entry and in early mitosis	36.0	superior vestibular nucleus
PSMD1	12	0	457	1774	0.15502183406113537	0.1420187469669405	0.0	0.8057953526612369	REACT:R-HSA-8854050	FBXL7 down-regulates AURKA during mitotic entry and in early mitosis	21.1	supplementary motor cortex
PSMD1	12	0	457	1774	0.15502183406113537	0.1420187469669405	0.0	0.8057953526612369	REACT:R-HSA-8854050	FBXL7 down-regulates AURKA during mitotic entry and in early mitosis	32.7	supramarginal gyrus
PSMD1	12	0	457	1774	0.15502183406113537	0.1420187469669405	0.0	0.8057953526612369	REACT:R-HSA-8854050	FBXL7 down-regulates AURKA during mitotic entry and in early mitosis	48.7	supraoptic nucleus
PSMD1	12	0	457	1774	0.15502183406113537	0.1420187469669405	0.0	0.8057953526612369	REACT:R-HSA-8854050	FBXL7 down-regulates AURKA during mitotic entry and in early mitosis	47.0	temporal pole
PSMD1	12	0	457	1774	0.15502183406113537	0.1420187469669405	0.0	0.8057953526612369	REACT:R-HSA-8854050	FBXL7 down-regulates AURKA during mitotic entry and in early mitosis	20.7	temporal white matter
PSMD1	12	0	457	1774	0.15502183406113537	0.1420187469669405	0.0	0.8057953526612369	REACT:R-HSA-8854050	FBXL7 down-regulates AURKA during mitotic entry and in early mitosis	28.4	temporo-insular cortex, parainsular gyrus
PSMD1	12	0	457	1774	0.15502183406113537	0.1420187469669405	0.0	0.8057953526612369	REACT:R-HSA-8854050	FBXL7 down-regulates AURKA during mitotic entry and in early mitosis	52.6	temporo-occipital transitional zone
PSMD1	12	0	457	1774	0.15502183406113537	0.1420187469669405	0.0	0.8057953526612369	REACT:R-HSA-8854050	FBXL7 down-regulates AURKA during mitotic entry and in early mitosis	41.3	transversal temporal gyrus, anterior
PSMD1	12	0	457	1774	0.15502183406113537	0.1420187469669405	0.0	0.8057953526612369	REACT:R-HSA-8854050	FBXL7 down-regulates AURKA during mitotic entry and in early mitosis	36.0	transversal temporal gyrus, posterior
PSMD1	12	0	457	1774	0.15502183406113537	0.1420187469669405	0.0	0.8057953526612369	REACT:R-HSA-8854050	FBXL7 down-regulates AURKA during mitotic entry and in early mitosis	38.7	ventral medullary reticular nucleus
PSMD1	12	0	457	1774	0.15502183406113537	0.1420187469669405	0.0	0.8057953526612369	REACT:R-HSA-8854050	FBXL7 down-regulates AURKA during mitotic entry and in early mitosis	51.0	ventral periolivary nuclei
PSMD1	12	0	457	1774	0.15502183406113537	0.1420187469669405	0.0	0.8057953526612369	REACT:R-HSA-8854050	FBXL7 down-regulates AURKA during mitotic entry and in early mitosis	24.7	ventral posterolateral thalamic nucleus
PSMD1	12	0	457	1774	0.15502183406113537	0.1420187469669405	0.0	0.8057953526612369	REACT:R-HSA-8854050	FBXL7 down-regulates AURKA during mitotic entry and in early mitosis	28.2	ventral posteromedial thalamic nucleus
PSMD1	12	0	457	1774	0.15502183406113537	0.1420187469669405	0.0	0.8057953526612369	REACT:R-HSA-8854050	FBXL7 down-regulates AURKA during mitotic entry and in early mitosis	58.7	ventral tegmental area
PSMD1	12	0	457	1774	0.15502183406113537	0.1420187469669405	0.0	0.8057953526612369	REACT:R-HSA-8854050	FBXL7 down-regulates AURKA during mitotic entry and in early mitosis	35.0	ventral thalamic nuclei
PSMD1	12	0	457	1774	0.15502183406113537	0.1420187469669405	0.0	0.8057953526612369	REACT:R-HSA-8854050	FBXL7 down-regulates AURKA during mitotic entry and in early mitosis	41.9	ventrolateral medulla, A1-C1 cell groups
PSMD1	12	0	457	1774	0.15502183406113537	0.1420187469669405	0.0	0.8057953526612369	REACT:R-HSA-8854050	FBXL7 down-regulates AURKA during mitotic entry and in early mitosis	34.5	ventrolateral tegmental area, A5 NE cell group
PSMD1	12	0	457	1774	0.15502183406113537	0.1420187469669405	0.0	0.8057953526612369	REACT:R-HSA-8854050	FBXL7 down-regulates AURKA during mitotic entry and in early mitosis	79.3	ventromedial nucleus
PSMD1	12	0	457	1774	0.15502183406113537	0.1420187469669405	0.0	0.8057953526612369	REACT:R-HSA-8854050	FBXL7 down-regulates AURKA during mitotic entry and in early mitosis	34.7	vermis
PSMD1	12	0	457	1774	0.15502183406113537	0.1420187469669405	0.0	0.8057953526612369	REACT:R-HSA-8854050	FBXL7 down-regulates AURKA during mitotic entry and in early mitosis	19.1	zona incerta
PSMD1	12	0	457	1774	0.15502183406113537	0.1420187469669405	0.0	0.8057953526612369	REACT:R-HSA-2454202	Fc epsilon receptor (FCERI) signaling	24.1	amygdala
PSMD1	12	0	457	1774	0.15502183406113537	0.1420187469669405	0.0	0.8057953526612369	REACT:R-HSA-2454202	Fc epsilon receptor (FCERI) signaling	37.3	angular gyrus
PSMD1	12	0	457	1774	0.15502183406113537	0.1420187469669405	0.0	0.8057953526612369	REACT:R-HSA-2454202	Fc epsilon receptor (FCERI) signaling	49.2	angular gyrus (white matter)
PSMD1	12	0	457	1774	0.15502183406113537	0.1420187469669405	0.0	0.8057953526612369	REACT:R-HSA-2454202	Fc epsilon receptor (FCERI) signaling	24.3	anterior cingulate cortex, supragenual-dorsal
PSMD1	12	0	457	1774	0.15502183406113537	0.1420187469669405	0.0	0.8057953526612369	REACT:R-HSA-2454202	Fc epsilon receptor (FCERI) signaling	19.2	anterior cingulate cortex, supragenual-ventral
PSMD1	12	0	457	1774	0.15502183406113537	0.1420187469669405	0.0	0.8057953526612369	REACT:R-HSA-2454202	Fc epsilon receptor (FCERI) signaling	29.9	anterior cochlear nucleus, ventral
PSMD1	12	0	457	1774	0.15502183406113537	0.1420187469669405	0.0	0.8057953526612369	REACT:R-HSA-2454202	Fc epsilon receptor (FCERI) signaling	33.4	anterior funiculus (white matter)
PSMD1	12	0	457	1774	0.15502183406113537	0.1420187469669405	0.0	0.8057953526612369	REACT:R-HSA-2454202	Fc epsilon receptor (FCERI) signaling	30.1	anterior insular cortex, dorsal
PSMD1	12	0	457	1774	0.15502183406113537	0.1420187469669405	0.0	0.8057953526612369	REACT:R-HSA-2454202	Fc epsilon receptor (FCERI) signaling	38.1	anterior insular cortex, ventral
PSMD1	12	0	457	1774	0.15502183406113537	0.1420187469669405	0.0	0.8057953526612369	REACT:R-HSA-2454202	Fc epsilon receptor (FCERI) signaling	33.9	anterior thalamic nucleus, ventral
PSMD1	12	0	457	1774	0.15502183406113537	0.1420187469669405	0.0	0.8057953526612369	REACT:R-HSA-2454202	Fc epsilon receptor (FCERI) signaling	60.2	arcuate nucleus
PSMD1	12	0	457	1774	0.15502183406113537	0.1420187469669405	0.0	0.8057953526612369	REACT:R-HSA-2454202	Fc epsilon receptor (FCERI) signaling	26.8	area parastriata, inferior
PSMD1	12	0	457	1774	0.15502183406113537	0.1420187469669405	0.0	0.8057953526612369	REACT:R-HSA-2454202	Fc epsilon receptor (FCERI) signaling	31.3	area parastriata, parietal
PSMD1	12	0	457	1774	0.15502183406113537	0.1420187469669405	0.0	0.8057953526612369	REACT:R-HSA-2454202	Fc epsilon receptor (FCERI) signaling	28.5	area parastriata, superior
PSMD1	12	0	457	1774	0.15502183406113537	0.1420187469669405	0.0	0.8057953526612369	REACT:R-HSA-2454202	Fc epsilon receptor (FCERI) signaling	30.5	area parastriata, temporal
PSMD1	12	0	457	1774	0.15502183406113537	0.1420187469669405	0.0	0.8057953526612369	REACT:R-HSA-2454202	Fc epsilon receptor (FCERI) signaling	27.9	area postrema
PSMD1	12	0	457	1774	0.15502183406113537	0.1420187469669405	0.0	0.8057953526612369	REACT:R-HSA-2454202	Fc epsilon receptor (FCERI) signaling	29.7	area striata
PSMD1	12	0	457	1774	0.15502183406113537	0.1420187469669405	0.0	0.8057953526612369	REACT:R-HSA-2454202	Fc epsilon receptor (FCERI) signaling	28.5	area striata (white matter)
PSMD1	12	0	457	1774	0.15502183406113537	0.1420187469669405	0.0	0.8057953526612369	REACT:R-HSA-2454202	Fc epsilon receptor (FCERI) signaling	23.1	basal amygdala
PSMD1	12	0	457	1774	0.15502183406113537	0.1420187469669405	0.0	0.8057953526612369	REACT:R-HSA-2454202	Fc epsilon receptor (FCERI) signaling	32.3	caudate nucleus
PSMD1	12	0	457	1774	0.15502183406113537	0.1420187469669405	0.0	0.8057953526612369	REACT:R-HSA-2454202	Fc epsilon receptor (FCERI) signaling	24.9	central amygdala
PSMD1	12	0	457	1774	0.15502183406113537	0.1420187469669405	0.0	0.8057953526612369	REACT:R-HSA-2454202	Fc epsilon receptor (FCERI) signaling	40.8	centromedial thalamic nucleus
PSMD1	12	0	457	1774	0.15502183406113537	0.1420187469669405	0.0	0.8057953526612369	REACT:R-HSA-2454202	Fc epsilon receptor (FCERI) signaling	39.2	cerebellar cortex
PSMD1	12	0	457	1774	0.15502183406113537	0.1420187469669405	0.0	0.8057953526612369	REACT:R-HSA-2454202	Fc epsilon receptor (FCERI) signaling	40.5	cerebellar nuclei
PSMD1	12	0	457	1774	0.15502183406113537	0.1420187469669405	0.0	0.8057953526612369	REACT:R-HSA-2454202	Fc epsilon receptor (FCERI) signaling	29.2	cerebellar white matter
PSMD1	12	0	457	1774	0.15502183406113537	0.1420187469669405	0.0	0.8057953526612369	REACT:R-HSA-2454202	Fc epsilon receptor (FCERI) signaling	33.4	cervical spinal cord, central gray
PSMD1	12	0	457	1774	0.15502183406113537	0.1420187469669405	0.0	0.8057953526612369	REACT:R-HSA-2454202	Fc epsilon receptor (FCERI) signaling	32.9	cervical spinal cord, dorsal horn
PSMD1	12	0	457	1774	0.15502183406113537	0.1420187469669405	0.0	0.8057953526612369	REACT:R-HSA-2454202	Fc epsilon receptor (FCERI) signaling	25.9	cervical spinal cord, ventral horn
PSMD1	12	0	457	1774	0.15502183406113537	0.1420187469669405	0.0	0.8057953526612369	REACT:R-HSA-2454202	Fc epsilon receptor (FCERI) signaling	18.7	choroid plexus
PSMD1	12	0	457	1774	0.15502183406113537	0.1420187469669405	0.0	0.8057953526612369	REACT:R-HSA-2454202	Fc epsilon receptor (FCERI) signaling	32.4	claustrum
PSMD1	12	0	457	1774	0.15502183406113537	0.1420187469669405	0.0	0.8057953526612369	REACT:R-HSA-2454202	Fc epsilon receptor (FCERI) signaling	32.6	corpus callosum, genu (white matter)
PSMD1	12	0	457	1774	0.15502183406113537	0.1420187469669405	0.0	0.8057953526612369	REACT:R-HSA-2454202	Fc epsilon receptor (FCERI) signaling	27.8	corpus callosum, splenium (white matter)
PSMD1	12	0	457	1774	0.15502183406113537	0.1420187469669405	0.0	0.8057953526612369	REACT:R-HSA-2454202	Fc epsilon receptor (FCERI) signaling	26.9	corticomedial amygdala
PSMD1	12	0	457	1774	0.15502183406113537	0.1420187469669405	0.0	0.8057953526612369	REACT:R-HSA-2454202	Fc epsilon receptor (FCERI) signaling	45.3	cuneiform nucleus
PSMD1	12	0	457	1774	0.15502183406113537	0.1420187469669405	0.0	0.8057953526612369	REACT:R-HSA-2454202	Fc epsilon receptor (FCERI) signaling	35.7	dentate gyrus
PSMD1	12	0	457	1774	0.15502183406113537	0.1420187469669405	0.0	0.8057953526612369	REACT:R-HSA-2454202	Fc epsilon receptor (FCERI) signaling	26.0	dorsal cochlear nucleus
PSMD1	12	0	457	1774	0.15502183406113537	0.1420187469669405	0.0	0.8057953526612369	REACT:R-HSA-2454202	Fc epsilon receptor (FCERI) signaling	20.9	dorsal funiculus (white matter)
PSMD1	12	0	457	1774	0.15502183406113537	0.1420187469669405	0.0	0.8057953526612369	REACT:R-HSA-2454202	Fc epsilon receptor (FCERI) signaling	43.0	dorsal medullary reticular nucleus
PSMD1	12	0	457	1774	0.15502183406113537	0.1420187469669405	0.0	0.8057953526612369	REACT:R-HSA-2454202	Fc epsilon receptor (FCERI) signaling	31.7	dorsal motor vagal complex
PSMD1	12	0	457	1774	0.15502183406113537	0.1420187469669405	0.0	0.8057953526612369	REACT:R-HSA-2454202	Fc epsilon receptor (FCERI) signaling	59.8	dorsal raphe nucleus
PSMD1	12	0	457	1774	0.15502183406113537	0.1420187469669405	0.0	0.8057953526612369	REACT:R-HSA-2454202	Fc epsilon receptor (FCERI) signaling	29.0	dorsal tegmental nucleus
PSMD1	12	0	457	1774	0.15502183406113537	0.1420187469669405	0.0	0.8057953526612369	REACT:R-HSA-2454202	Fc epsilon receptor (FCERI) signaling	37.5	dorsolateral tegmental area
PSMD1	12	0	457	1774	0.15502183406113537	0.1420187469669405	0.0	0.8057953526612369	REACT:R-HSA-2454202	Fc epsilon receptor (FCERI) signaling	61.1	dorsomedial nucleus
PSMD1	12	0	457	1774	0.15502183406113537	0.1420187469669405	0.0	0.8057953526612369	REACT:R-HSA-2454202	Fc epsilon receptor (FCERI) signaling	39.4	entorhinal gyrus
PSMD1	12	0	457	1774	0.15502183406113537	0.1420187469669405	0.0	0.8057953526612369	REACT:R-HSA-2454202	Fc epsilon receptor (FCERI) signaling	37.1	flocculonodular lobe
PSMD1	12	0	457	1774	0.15502183406113537	0.1420187469669405	0.0	0.8057953526612369	REACT:R-HSA-2454202	Fc epsilon receptor (FCERI) signaling	21.8	frontal eye field
PSMD1	12	0	457	1774	0.15502183406113537	0.1420187469669405	0.0	0.8057953526612369	REACT:R-HSA-2454202	Fc epsilon receptor (FCERI) signaling	35.4	frontal operculum
PSMD1	12	0	457	1774	0.15502183406113537	0.1420187469669405	0.0	0.8057953526612369	REACT:R-HSA-2454202	Fc epsilon receptor (FCERI) signaling	39.7	fusiform gyrus
PSMD1	12	0	457	1774	0.15502183406113537	0.1420187469669405	0.0	0.8057953526612369	REACT:R-HSA-2454202	Fc epsilon receptor (FCERI) signaling	33.2	gigantocellular reticular nuclei, medullary
PSMD1	12	0	457	1774	0.15502183406113537	0.1420187469669405	0.0	0.8057953526612369	REACT:R-HSA-2454202	Fc epsilon receptor (FCERI) signaling	38.0	gigantocellular reticular nuclei, pars
PSMD1	12	0	457	1774	0.15502183406113537	0.1420187469669405	0.0	0.8057953526612369	REACT:R-HSA-2454202	Fc epsilon receptor (FCERI) signaling	24.5	globus pallidus, externus
PSMD1	12	0	457	1774	0.15502183406113537	0.1420187469669405	0.0	0.8057953526612369	REACT:R-HSA-2454202	Fc epsilon receptor (FCERI) signaling	27.5	globus pallidus, internus
PSMD1	12	0	457	1774	0.15502183406113537	0.1420187469669405	0.0	0.8057953526612369	REACT:R-HSA-2454202	Fc epsilon receptor (FCERI) signaling	36.9	habenula
PSMD1	12	0	457	1774	0.15502183406113537	0.1420187469669405	0.0	0.8057953526612369	REACT:R-HSA-2454202	Fc epsilon receptor (FCERI) signaling	37.6	hippocampus
PSMD1	12	0	457	1774	0.15502183406113537	0.1420187469669405	0.0	0.8057953526612369	REACT:R-HSA-2454202	Fc epsilon receptor (FCERI) signaling	54.6	hippocampus, CA1
PSMD1	12	0	457	1774	0.15502183406113537	0.1420187469669405	0.0	0.8057953526612369	REACT:R-HSA-2454202	Fc epsilon receptor (FCERI) signaling	47.4	hippocampus, CA2
PSMD1	12	0	457	1774	0.15502183406113537	0.1420187469669405	0.0	0.8057953526612369	REACT:R-HSA-2454202	Fc epsilon receptor (FCERI) signaling	40.4	hippocampus, CA3
PSMD1	12	0	457	1774	0.15502183406113537	0.1420187469669405	0.0	0.8057953526612369	REACT:R-HSA-2454202	Fc epsilon receptor (FCERI) signaling	54.0	inferior colliculus
PSMD1	12	0	457	1774	0.15502183406113537	0.1420187469669405	0.0	0.8057953526612369	REACT:R-HSA-2454202	Fc epsilon receptor (FCERI) signaling	29.9	inferior frontal gyrus, opercular
PSMD1	12	0	457	1774	0.15502183406113537	0.1420187469669405	0.0	0.8057953526612369	REACT:R-HSA-2454202	Fc epsilon receptor (FCERI) signaling	23.3	inferior olive
PSMD1	12	0	457	1774	0.15502183406113537	0.1420187469669405	0.0	0.8057953526612369	REACT:R-HSA-2454202	Fc epsilon receptor (FCERI) signaling	27.6	inferior parietal lobule
PSMD1	12	0	457	1774	0.15502183406113537	0.1420187469669405	0.0	0.8057953526612369	REACT:R-HSA-2454202	Fc epsilon receptor (FCERI) signaling	44.5	inferior temporal gyrus
PSMD1	12	0	457	1774	0.15502183406113537	0.1420187469669405	0.0	0.8057953526612369	REACT:R-HSA-2454202	Fc epsilon receptor (FCERI) signaling	30.3	intraparietal deep sulcus
PSMD1	12	0	457	1774	0.15502183406113537	0.1420187469669405	0.0	0.8057953526612369	REACT:R-HSA-2454202	Fc epsilon receptor (FCERI) signaling	38.3	Kolliker-Fuse nucleus
PSMD1	12	0	457	1774	0.15502183406113537	0.1420187469669405	0.0	0.8057953526612369	REACT:R-HSA-2454202	Fc epsilon receptor (FCERI) signaling	21.4	lateral amygdala
PSMD1	12	0	457	1774	0.15502183406113537	0.1420187469669405	0.0	0.8057953526612369	REACT:R-HSA-2454202	Fc epsilon receptor (FCERI) signaling	25.3	lateral funiculus (white matter)
PSMD1	12	0	457	1774	0.15502183406113537	0.1420187469669405	0.0	0.8057953526612369	REACT:R-HSA-2454202	Fc epsilon receptor (FCERI) signaling	27.4	lateral geniculate body
PSMD1	12	0	457	1774	0.15502183406113537	0.1420187469669405	0.0	0.8057953526612369	REACT:R-HSA-2454202	Fc epsilon receptor (FCERI) signaling	46.7	lateral hypothalamic area
PSMD1	12	0	457	1774	0.15502183406113537	0.1420187469669405	0.0	0.8057953526612369	REACT:R-HSA-2454202	Fc epsilon receptor (FCERI) signaling	43.2	lateral lemniscal nuclei
PSMD1	12	0	457	1774	0.15502183406113537	0.1420187469669405	0.0	0.8057953526612369	REACT:R-HSA-2454202	Fc epsilon receptor (FCERI) signaling	34.2	lateral medullary reticular nucleus
PSMD1	12	0	457	1774	0.15502183406113537	0.1420187469669405	0.0	0.8057953526612369	REACT:R-HSA-2454202	Fc epsilon receptor (FCERI) signaling	47.7	lateral parabrachial nucleus
PSMD1	12	0	457	1774	0.15502183406113537	0.1420187469669405	0.0	0.8057953526612369	REACT:R-HSA-2454202	Fc epsilon receptor (FCERI) signaling	21.6	lateral thalamic nuclei
PSMD1	12	0	457	1774	0.15502183406113537	0.1420187469669405	0.0	0.8057953526612369	REACT:R-HSA-2454202	Fc epsilon receptor (FCERI) signaling	38.3	lateral vestibular nucleus
PSMD1	12	0	457	1774	0.15502183406113537	0.1420187469669405	0.0	0.8057953526612369	REACT:R-HSA-2454202	Fc epsilon receptor (FCERI) signaling	39.6	lingual gyrus
PSMD1	12	0	457	1774	0.15502183406113537	0.1420187469669405	0.0	0.8057953526612369	REACT:R-HSA-2454202	Fc epsilon receptor (FCERI) signaling	57.5	locus coeruleus
PSMD1	12	0	457	1774	0.15502183406113537	0.1420187469669405	0.0	0.8057953526612369	REACT:R-HSA-2454202	Fc epsilon receptor (FCERI) signaling	47.1	mammillary body
PSMD1	12	0	457	1774	0.15502183406113537	0.1420187469669405	0.0	0.8057953526612369	REACT:R-HSA-2454202	Fc epsilon receptor (FCERI) signaling	32.3	medial dorsal thalamic nucleus
PSMD1	12	0	457	1774	0.15502183406113537	0.1420187469669405	0.0	0.8057953526612369	REACT:R-HSA-2454202	Fc epsilon receptor (FCERI) signaling	27.6	medial geniculate body
PSMD1	12	0	457	1774	0.15502183406113537	0.1420187469669405	0.0	0.8057953526612369	REACT:R-HSA-2454202	Fc epsilon receptor (FCERI) signaling	32.1	medial olivary nucleus
PSMD1	12	0	457	1774	0.15502183406113537	0.1420187469669405	0.0	0.8057953526612369	REACT:R-HSA-2454202	Fc epsilon receptor (FCERI) signaling	38.8	medial parabrachial nucleus
PSMD1	12	0	457	1774	0.15502183406113537	0.1420187469669405	0.0	0.8057953526612369	REACT:R-HSA-2454202	Fc epsilon receptor (FCERI) signaling	45.3	medial periolivary nuclei
PSMD1	12	0	457	1774	0.15502183406113537	0.1420187469669405	0.0	0.8057953526612369	REACT:R-HSA-2454202	Fc epsilon receptor (FCERI) signaling	37.6	medial vestibular nucleus
PSMD1	12	0	457	1774	0.15502183406113537	0.1420187469669405	0.0	0.8057953526612369	REACT:R-HSA-2454202	Fc epsilon receptor (FCERI) signaling	64.1	median raphe nucleus
PSMD1	12	0	457	1774	0.15502183406113537	0.1420187469669405	0.0	0.8057953526612369	REACT:R-HSA-2454202	Fc epsilon receptor (FCERI) signaling	19.2	middle cingulate cortex
PSMD1	12	0	457	1774	0.15502183406113537	0.1420187469669405	0.0	0.8057953526612369	REACT:R-HSA-2454202	Fc epsilon receptor (FCERI) signaling	39.5	middle temporal gyrus
PSMD1	12	0	457	1774	0.15502183406113537	0.1420187469669405	0.0	0.8057953526612369	REACT:R-HSA-2454202	Fc epsilon receptor (FCERI) signaling	34.8	motor facial nucleus
PSMD1	12	0	457	1774	0.15502183406113537	0.1420187469669405	0.0	0.8057953526612369	REACT:R-HSA-2454202	Fc epsilon receptor (FCERI) signaling	37.3	motor hypoglossal nucleus
PSMD1	12	0	457	1774	0.15502183406113537	0.1420187469669405	0.0	0.8057953526612369	REACT:R-HSA-2454202	Fc epsilon receptor (FCERI) signaling	27.8	motor trigeminal nucleus
PSMD1	12	0	457	1774	0.15502183406113537	0.1420187469669405	0.0	0.8057953526612369	REACT:R-HSA-2454202	Fc epsilon receptor (FCERI) signaling	52.5	nuclei of the trapezoid body
PSMD1	12	0	457	1774	0.15502183406113537	0.1420187469669405	0.0	0.8057953526612369	REACT:R-HSA-2454202	Fc epsilon receptor (FCERI) signaling	37.1	nucleus accumbens
PSMD1	12	0	457	1774	0.15502183406113537	0.1420187469669405	0.0	0.8057953526612369	REACT:R-HSA-2454202	Fc epsilon receptor (FCERI) signaling	45.8	nucleus ambiguus
PSMD1	12	0	457	1774	0.15502183406113537	0.1420187469669405	0.0	0.8057953526612369	REACT:R-HSA-2454202	Fc epsilon receptor (FCERI) signaling	18.6	nucleus basalis of Meynert
PSMD1	12	0	457	1774	0.15502183406113537	0.1420187469669405	0.0	0.8057953526612369	REACT:R-HSA-2454202	Fc epsilon receptor (FCERI) signaling	21.9	nucleus cuneatus
PSMD1	12	0	457	1774	0.15502183406113537	0.1420187469669405	0.0	0.8057953526612369	REACT:R-HSA-2454202	Fc epsilon receptor (FCERI) signaling	16.2	nucleus gracilis
PSMD1	12	0	457	1774	0.15502183406113537	0.1420187469669405	0.0	0.8057953526612369	REACT:R-HSA-2454202	Fc epsilon receptor (FCERI) signaling	59.4	nucleus of the diagonal band
PSMD1	12	0	457	1774	0.15502183406113537	0.1420187469669405	0.0	0.8057953526612369	REACT:R-HSA-2454202	Fc epsilon receptor (FCERI) signaling	43.1	nucleus raphe magnus
PSMD1	12	0	457	1774	0.15502183406113537	0.1420187469669405	0.0	0.8057953526612369	REACT:R-HSA-2454202	Fc epsilon receptor (FCERI) signaling	38.1	nucleus raphe obscurus
PSMD1	12	0	457	1774	0.15502183406113537	0.1420187469669405	0.0	0.8057953526612369	REACT:R-HSA-2454202	Fc epsilon receptor (FCERI) signaling	41.8	nucleus raphe pallidus
PSMD1	12	0	457	1774	0.15502183406113537	0.1420187469669405	0.0	0.8057953526612369	REACT:R-HSA-2454202	Fc epsilon receptor (FCERI) signaling	30.4	nucleus reuniens
PSMD1	12	0	457	1774	0.15502183406113537	0.1420187469669405	0.0	0.8057953526612369	REACT:R-HSA-2454202	Fc epsilon receptor (FCERI) signaling	23.5	nucleus rhomboideus
PSMD1	12	0	457	1774	0.15502183406113537	0.1420187469669405	0.0	0.8057953526612369	REACT:R-HSA-2454202	Fc epsilon receptor (FCERI) signaling	35.8	nucleus tractus solitarii
PSMD1	12	0	457	1774	0.15502183406113537	0.1420187469669405	0.0	0.8057953526612369	REACT:R-HSA-2454202	Fc epsilon receptor (FCERI) signaling	29.2	occipital cortex
PSMD1	12	0	457	1774	0.15502183406113537	0.1420187469669405	0.0	0.8057953526612369	REACT:R-HSA-2454202	Fc epsilon receptor (FCERI) signaling	24.7	occipital cortex (white matter)
PSMD1	12	0	457	1774	0.15502183406113537	0.1420187469669405	0.0	0.8057953526612369	REACT:R-HSA-2454202	Fc epsilon receptor (FCERI) signaling	34.7	olfactory area
PSMD1	12	0	457	1774	0.15502183406113537	0.1420187469669405	0.0	0.8057953526612369	REACT:R-HSA-2454202	Fc epsilon receptor (FCERI) signaling	35.7	olfactory tubercle
PSMD1	12	0	457	1774	0.15502183406113537	0.1420187469669405	0.0	0.8057953526612369	REACT:R-HSA-2454202	Fc epsilon receptor (FCERI) signaling	28.2	orbitofrontal gyrus, anterior
PSMD1	12	0	457	1774	0.15502183406113537	0.1420187469669405	0.0	0.8057953526612369	REACT:R-HSA-2454202	Fc epsilon receptor (FCERI) signaling	29.5	paracentral lobule, anterior
PSMD1	12	0	457	1774	0.15502183406113537	0.1420187469669405	0.0	0.8057953526612369	REACT:R-HSA-2454202	Fc epsilon receptor (FCERI) signaling	22.5	paracentral lobule, posterior
PSMD1	12	0	457	1774	0.15502183406113537	0.1420187469669405	0.0	0.8057953526612369	REACT:R-HSA-2454202	Fc epsilon receptor (FCERI) signaling	33.6	parahippocampal cortex
PSMD1	12	0	457	1774	0.15502183406113537	0.1420187469669405	0.0	0.8057953526612369	REACT:R-HSA-2454202	Fc epsilon receptor (FCERI) signaling	47.7	parahippocampal cortex (white matter)
PSMD1	12	0	457	1774	0.15502183406113537	0.1420187469669405	0.0	0.8057953526612369	REACT:R-HSA-2454202	Fc epsilon receptor (FCERI) signaling	54.8	paramedian reticular nucleus
PSMD1	12	0	457	1774	0.15502183406113537	0.1420187469669405	0.0	0.8057953526612369	REACT:R-HSA-2454202	Fc epsilon receptor (FCERI) signaling	39.5	paraventricular nucleus
PSMD1	12	0	457	1774	0.15502183406113537	0.1420187469669405	0.0	0.8057953526612369	REACT:R-HSA-2454202	Fc epsilon receptor (FCERI) signaling	15.5	parietal operculum
PSMD1	12	0	457	1774	0.15502183406113537	0.1420187469669405	0.0	0.8057953526612369	REACT:R-HSA-2454202	Fc epsilon receptor (FCERI) signaling	33.7	parieto-insular cortex
PSMD1	12	0	457	1774	0.15502183406113537	0.1420187469669405	0.0	0.8057953526612369	REACT:R-HSA-2454202	Fc epsilon receptor (FCERI) signaling	26.5	parieto-occipital transitional area
PSMD1	12	0	457	1774	0.15502183406113537	0.1420187469669405	0.0	0.8057953526612369	REACT:R-HSA-2454202	Fc epsilon receptor (FCERI) signaling	23.3	parieto-temporal junction (white matter)
PSMD1	12	0	457	1774	0.15502183406113537	0.1420187469669405	0.0	0.8057953526612369	REACT:R-HSA-2454202	Fc epsilon receptor (FCERI) signaling	35.8	parvicellular reticular nuclei
PSMD1	12	0	457	1774	0.15502183406113537	0.1420187469669405	0.0	0.8057953526612369	REACT:R-HSA-2454202	Fc epsilon receptor (FCERI) signaling	42.5	parvicellular reticular nuclei, medullary
PSMD1	12	0	457	1774	0.15502183406113537	0.1420187469669405	0.0	0.8057953526612369	REACT:R-HSA-2454202	Fc epsilon receptor (FCERI) signaling	41.9	pedunculopontine tegmental nucleus
PSMD1	12	0	457	1774	0.15502183406113537	0.1420187469669405	0.0	0.8057953526612369	REACT:R-HSA-2454202	Fc epsilon receptor (FCERI) signaling	58.3	periaquaductal grey, anterior
PSMD1	12	0	457	1774	0.15502183406113537	0.1420187469669405	0.0	0.8057953526612369	REACT:R-HSA-2454202	Fc epsilon receptor (FCERI) signaling	52.8	periaquaductal grey, dorsal
PSMD1	12	0	457	1774	0.15502183406113537	0.1420187469669405	0.0	0.8057953526612369	REACT:R-HSA-2454202	Fc epsilon receptor (FCERI) signaling	43.0	periaquaductal grey, lateral
PSMD1	12	0	457	1774	0.15502183406113537	0.1420187469669405	0.0	0.8057953526612369	REACT:R-HSA-2454202	Fc epsilon receptor (FCERI) signaling	59.1	perirhinal gyrus
PSMD1	12	0	457	1774	0.15502183406113537	0.1420187469669405	0.0	0.8057953526612369	REACT:R-HSA-2454202	Fc epsilon receptor (FCERI) signaling	48.2	peritrigeminal nucleus
PSMD1	12	0	457	1774	0.15502183406113537	0.1420187469669405	0.0	0.8057953526612369	REACT:R-HSA-2454202	Fc epsilon receptor (FCERI) signaling	27.5	piriform cortex
PSMD1	12	0	457	1774	0.15502183406113537	0.1420187469669405	0.0	0.8057953526612369	REACT:R-HSA-2454202	Fc epsilon receptor (FCERI) signaling	55.0	pontine nuclei
PSMD1	12	0	457	1774	0.15502183406113537	0.1420187469669405	0.0	0.8057953526612369	REACT:R-HSA-2454202	Fc epsilon receptor (FCERI) signaling	69.4	pontine raphe nucleus
PSMD1	12	0	457	1774	0.15502183406113537	0.1420187469669405	0.0	0.8057953526612369	REACT:R-HSA-2454202	Fc epsilon receptor (FCERI) signaling	19.4	postcentral gyrus
PSMD1	12	0	457	1774	0.15502183406113537	0.1420187469669405	0.0	0.8057953526612369	REACT:R-HSA-2454202	Fc epsilon receptor (FCERI) signaling	32.3	postcentral gyrus, dorsal
PSMD1	12	0	457	1774	0.15502183406113537	0.1420187469669405	0.0	0.8057953526612369	REACT:R-HSA-2454202	Fc epsilon receptor (FCERI) signaling	33.4	postcentral gyrus, middle
PSMD1	12	0	457	1774	0.15502183406113537	0.1420187469669405	0.0	0.8057953526612369	REACT:R-HSA-2454202	Fc epsilon receptor (FCERI) signaling	26.1	postcentral gyrus, ventral
PSMD1	12	0	457	1774	0.15502183406113537	0.1420187469669405	0.0	0.8057953526612369	REACT:R-HSA-2454202	Fc epsilon receptor (FCERI) signaling	13.6	posterior cingulate cortex
PSMD1	12	0	457	1774	0.15502183406113537	0.1420187469669405	0.0	0.8057953526612369	REACT:R-HSA-2454202	Fc epsilon receptor (FCERI) signaling	18.4	posterior cingulate cortex, dorsal
PSMD1	12	0	457	1774	0.15502183406113537	0.1420187469669405	0.0	0.8057953526612369	REACT:R-HSA-2454202	Fc epsilon receptor (FCERI) signaling	20.1	posterior cingulate cortex, ventral
PSMD1	12	0	457	1774	0.15502183406113537	0.1420187469669405	0.0	0.8057953526612369	REACT:R-HSA-2454202	Fc epsilon receptor (FCERI) signaling	32.6	posterior insular cortex
PSMD1	12	0	457	1774	0.15502183406113537	0.1420187469669405	0.0	0.8057953526612369	REACT:R-HSA-2454202	Fc epsilon receptor (FCERI) signaling	17.9	posterior thalamic nucleus
PSMD1	12	0	457	1774	0.15502183406113537	0.1420187469669405	0.0	0.8057953526612369	REACT:R-HSA-2454202	Fc epsilon receptor (FCERI) signaling	36.4	posteroventral cochlear nucleus
PSMD1	12	0	457	1774	0.15502183406113537	0.1420187469669405	0.0	0.8057953526612369	REACT:R-HSA-2454202	Fc epsilon receptor (FCERI) signaling	12.7	precentral gyrus
PSMD1	12	0	457	1774	0.15502183406113537	0.1420187469669405	0.0	0.8057953526612369	REACT:R-HSA-2454202	Fc epsilon receptor (FCERI) signaling	17.0	precentral gyrus, dorsal
PSMD1	12	0	457	1774	0.15502183406113537	0.1420187469669405	0.0	0.8057953526612369	REACT:R-HSA-2454202	Fc epsilon receptor (FCERI) signaling	29.6	precentral gyrus, middle
PSMD1	12	0	457	1774	0.15502183406113537	0.1420187469669405	0.0	0.8057953526612369	REACT:R-HSA-2454202	Fc epsilon receptor (FCERI) signaling	19.9	precentral gyrus, ventral
PSMD1	12	0	457	1774	0.15502183406113537	0.1420187469669405	0.0	0.8057953526612369	REACT:R-HSA-2454202	Fc epsilon receptor (FCERI) signaling	25.3	precuneus
PSMD1	12	0	457	1774	0.15502183406113537	0.1420187469669405	0.0	0.8057953526612369	REACT:R-HSA-2454202	Fc epsilon receptor (FCERI) signaling	32.1	premotor cortex, dorsal
PSMD1	12	0	457	1774	0.15502183406113537	0.1420187469669405	0.0	0.8057953526612369	REACT:R-HSA-2454202	Fc epsilon receptor (FCERI) signaling	29.0	premotor cortex, ventral
PSMD1	12	0	457	1774	0.15502183406113537	0.1420187469669405	0.0	0.8057953526612369	REACT:R-HSA-2454202	Fc epsilon receptor (FCERI) signaling	55.4	preoptic area
PSMD1	12	0	457	1774	0.15502183406113537	0.1420187469669405	0.0	0.8057953526612369	REACT:R-HSA-2454202	Fc epsilon receptor (FCERI) signaling	41.3	prepositus hypoglossal nucleus
PSMD1	12	0	457	1774	0.15502183406113537	0.1420187469669405	0.0	0.8057953526612369	REACT:R-HSA-2454202	Fc epsilon receptor (FCERI) signaling	45.4	pretectal area
PSMD1	12	0	457	1774	0.15502183406113537	0.1420187469669405	0.0	0.8057953526612369	REACT:R-HSA-2454202	Fc epsilon receptor (FCERI) signaling	42.9	principal sensory trigeminal nucleus
PSMD1	12	0	457	1774	0.15502183406113537	0.1420187469669405	0.0	0.8057953526612369	REACT:R-HSA-2454202	Fc epsilon receptor (FCERI) signaling	33.8	pulvinar
PSMD1	12	0	457	1774	0.15502183406113537	0.1420187469669405	0.0	0.8057953526612369	REACT:R-HSA-2454202	Fc epsilon receptor (FCERI) signaling	29.2	putamen
PSMD1	12	0	457	1774	0.15502183406113537	0.1420187469669405	0.0	0.8057953526612369	REACT:R-HSA-2454202	Fc epsilon receptor (FCERI) signaling	39.7	red nucleus
PSMD1	12	0	457	1774	0.15502183406113537	0.1420187469669405	0.0	0.8057953526612369	REACT:R-HSA-2454202	Fc epsilon receptor (FCERI) signaling	32.2	reticular pontine nucleus, caudal
PSMD1	12	0	457	1774	0.15502183406113537	0.1420187469669405	0.0	0.8057953526612369	REACT:R-HSA-2454202	Fc epsilon receptor (FCERI) signaling	39.4	reticular pontine nucleus, oral
PSMD1	12	0	457	1774	0.15502183406113537	0.1420187469669405	0.0	0.8057953526612369	REACT:R-HSA-2454202	Fc epsilon receptor (FCERI) signaling	28.3	reticulotegmental nucleus
PSMD1	12	0	457	1774	0.15502183406113537	0.1420187469669405	0.0	0.8057953526612369	REACT:R-HSA-2454202	Fc epsilon receptor (FCERI) signaling	46.9	retrosplenial cortex
PSMD1	12	0	457	1774	0.15502183406113537	0.1420187469669405	0.0	0.8057953526612369	REACT:R-HSA-2454202	Fc epsilon receptor (FCERI) signaling	46.8	septal nuclei
PSMD1	12	0	457	1774	0.15502183406113537	0.1420187469669405	0.0	0.8057953526612369	REACT:R-HSA-2454202	Fc epsilon receptor (FCERI) signaling	18.0	somatomor cortex, precentral gyrus (white matter)
PSMD1	12	0	457	1774	0.15502183406113537	0.1420187469669405	0.0	0.8057953526612369	REACT:R-HSA-2454202	Fc epsilon receptor (FCERI) signaling	15.4	somatosensory cortex, postcentral gyrus, ventral (white matter)
PSMD1	12	0	457	1774	0.15502183406113537	0.1420187469669405	0.0	0.8057953526612369	REACT:R-HSA-2454202	Fc epsilon receptor (FCERI) signaling	27.1	spinal trigeminal nucleus, caudal
PSMD1	12	0	457	1774	0.15502183406113537	0.1420187469669405	0.0	0.8057953526612369	REACT:R-HSA-2454202	Fc epsilon receptor (FCERI) signaling	51.1	spinal trigeminal nucleus, interpolar
PSMD1	12	0	457	1774	0.15502183406113537	0.1420187469669405	0.0	0.8057953526612369	REACT:R-HSA-2454202	Fc epsilon receptor (FCERI) signaling	47.7	spinal trigeminal nucleus, oral
PSMD1	12	0	457	1774	0.15502183406113537	0.1420187469669405	0.0	0.8057953526612369	REACT:R-HSA-2454202	Fc epsilon receptor (FCERI) signaling	34.9	spinal vestibular nucleus
PSMD1	12	0	457	1774	0.15502183406113537	0.1420187469669405	0.0	0.8057953526612369	REACT:R-HSA-2454202	Fc epsilon receptor (FCERI) signaling	40.7	stria terminalis, bed nucleus
PSMD1	12	0	457	1774	0.15502183406113537	0.1420187469669405	0.0	0.8057953526612369	REACT:R-HSA-2454202	Fc epsilon receptor (FCERI) signaling	25.8	subcentral gyrus, S2
PSMD1	12	0	457	1774	0.15502183406113537	0.1420187469669405	0.0	0.8057953526612369	REACT:R-HSA-2454202	Fc epsilon receptor (FCERI) signaling	41.9	subcoeruleus area
PSMD1	12	0	457	1774	0.15502183406113537	0.1420187469669405	0.0	0.8057953526612369	REACT:R-HSA-2454202	Fc epsilon receptor (FCERI) signaling	37.3	subiculum
PSMD1	12	0	457	1774	0.15502183406113537	0.1420187469669405	0.0	0.8057953526612369	REACT:R-HSA-2454202	Fc epsilon receptor (FCERI) signaling	51.3	substantia nigra
PSMD1	12	0	457	1774	0.15502183406113537	0.1420187469669405	0.0	0.8057953526612369	REACT:R-HSA-2454202	Fc epsilon receptor (FCERI) signaling	35.0	subthalamic nucleus
PSMD1	12	0	457	1774	0.15502183406113537	0.1420187469669405	0.0	0.8057953526612369	REACT:R-HSA-2454202	Fc epsilon receptor (FCERI) signaling	43.5	superior colliculus
PSMD1	12	0	457	1774	0.15502183406113537	0.1420187469669405	0.0	0.8057953526612369	REACT:R-HSA-2454202	Fc epsilon receptor (FCERI) signaling	44.6	superior olive
PSMD1	12	0	457	1774	0.15502183406113537	0.1420187469669405	0.0	0.8057953526612369	REACT:R-HSA-2454202	Fc epsilon receptor (FCERI) signaling	34.3	superior parietal lobule
PSMD1	12	0	457	1774	0.15502183406113537	0.1420187469669405	0.0	0.8057953526612369	REACT:R-HSA-2454202	Fc epsilon receptor (FCERI) signaling	42.0	superior temporal gyrus
PSMD1	12	0	457	1774	0.15502183406113537	0.1420187469669405	0.0	0.8057953526612369	REACT:R-HSA-2454202	Fc epsilon receptor (FCERI) signaling	36.0	superior vestibular nucleus
PSMD1	12	0	457	1774	0.15502183406113537	0.1420187469669405	0.0	0.8057953526612369	REACT:R-HSA-2454202	Fc epsilon receptor (FCERI) signaling	21.1	supplementary motor cortex
PSMD1	12	0	457	1774	0.15502183406113537	0.1420187469669405	0.0	0.8057953526612369	REACT:R-HSA-2454202	Fc epsilon receptor (FCERI) signaling	32.7	supramarginal gyrus
PSMD1	12	0	457	1774	0.15502183406113537	0.1420187469669405	0.0	0.8057953526612369	REACT:R-HSA-2454202	Fc epsilon receptor (FCERI) signaling	48.7	supraoptic nucleus
PSMD1	12	0	457	1774	0.15502183406113537	0.1420187469669405	0.0	0.8057953526612369	REACT:R-HSA-2454202	Fc epsilon receptor (FCERI) signaling	47.0	temporal pole
PSMD1	12	0	457	1774	0.15502183406113537	0.1420187469669405	0.0	0.8057953526612369	REACT:R-HSA-2454202	Fc epsilon receptor (FCERI) signaling	20.7	temporal white matter
PSMD1	12	0	457	1774	0.15502183406113537	0.1420187469669405	0.0	0.8057953526612369	REACT:R-HSA-2454202	Fc epsilon receptor (FCERI) signaling	28.4	temporo-insular cortex, parainsular gyrus
PSMD1	12	0	457	1774	0.15502183406113537	0.1420187469669405	0.0	0.8057953526612369	REACT:R-HSA-2454202	Fc epsilon receptor (FCERI) signaling	52.6	temporo-occipital transitional zone
PSMD1	12	0	457	1774	0.15502183406113537	0.1420187469669405	0.0	0.8057953526612369	REACT:R-HSA-2454202	Fc epsilon receptor (FCERI) signaling	41.3	transversal temporal gyrus, anterior
PSMD1	12	0	457	1774	0.15502183406113537	0.1420187469669405	0.0	0.8057953526612369	REACT:R-HSA-2454202	Fc epsilon receptor (FCERI) signaling	36.0	transversal temporal gyrus, posterior
PSMD1	12	0	457	1774	0.15502183406113537	0.1420187469669405	0.0	0.8057953526612369	REACT:R-HSA-2454202	Fc epsilon receptor (FCERI) signaling	38.7	ventral medullary reticular nucleus
PSMD1	12	0	457	1774	0.15502183406113537	0.1420187469669405	0.0	0.8057953526612369	REACT:R-HSA-2454202	Fc epsilon receptor (FCERI) signaling	51.0	ventral periolivary nuclei
PSMD1	12	0	457	1774	0.15502183406113537	0.1420187469669405	0.0	0.8057953526612369	REACT:R-HSA-2454202	Fc epsilon receptor (FCERI) signaling	24.7	ventral posterolateral thalamic nucleus
PSMD1	12	0	457	1774	0.15502183406113537	0.1420187469669405	0.0	0.8057953526612369	REACT:R-HSA-2454202	Fc epsilon receptor (FCERI) signaling	28.2	ventral posteromedial thalamic nucleus
PSMD1	12	0	457	1774	0.15502183406113537	0.1420187469669405	0.0	0.8057953526612369	REACT:R-HSA-2454202	Fc epsilon receptor (FCERI) signaling	58.7	ventral tegmental area
PSMD1	12	0	457	1774	0.15502183406113537	0.1420187469669405	0.0	0.8057953526612369	REACT:R-HSA-2454202	Fc epsilon receptor (FCERI) signaling	35.0	ventral thalamic nuclei
PSMD1	12	0	457	1774	0.15502183406113537	0.1420187469669405	0.0	0.8057953526612369	REACT:R-HSA-2454202	Fc epsilon receptor (FCERI) signaling	41.9	ventrolateral medulla, A1-C1 cell groups
PSMD1	12	0	457	1774	0.15502183406113537	0.1420187469669405	0.0	0.8057953526612369	REACT:R-HSA-2454202	Fc epsilon receptor (FCERI) signaling	34.5	ventrolateral tegmental area, A5 NE cell group
PSMD1	12	0	457	1774	0.15502183406113537	0.1420187469669405	0.0	0.8057953526612369	REACT:R-HSA-2454202	Fc epsilon receptor (FCERI) signaling	79.3	ventromedial nucleus
PSMD1	12	0	457	1774	0.15502183406113537	0.1420187469669405	0.0	0.8057953526612369	REACT:R-HSA-2454202	Fc epsilon receptor (FCERI) signaling	34.7	vermis
PSMD1	12	0	457	1774	0.15502183406113537	0.1420187469669405	0.0	0.8057953526612369	REACT:R-HSA-2454202	Fc epsilon receptor (FCERI) signaling	19.1	zona incerta
PSMD1	12	0	457	1774	0.15502183406113537	0.1420187469669405	0.0	0.8057953526612369	REACT:R-HSA-2871796	FCERI mediated MAPK activation	24.1	amygdala
PSMD1	12	0	457	1774	0.15502183406113537	0.1420187469669405	0.0	0.8057953526612369	REACT:R-HSA-2871796	FCERI mediated MAPK activation	37.3	angular gyrus
PSMD1	12	0	457	1774	0.15502183406113537	0.1420187469669405	0.0	0.8057953526612369	REACT:R-HSA-2871796	FCERI mediated MAPK activation	49.2	angular gyrus (white matter)
PSMD1	12	0	457	1774	0.15502183406113537	0.1420187469669405	0.0	0.8057953526612369	REACT:R-HSA-2871796	FCERI mediated MAPK activation	24.3	anterior cingulate cortex, supragenual-dorsal
PSMD1	12	0	457	1774	0.15502183406113537	0.1420187469669405	0.0	0.8057953526612369	REACT:R-HSA-2871796	FCERI mediated MAPK activation	19.2	anterior cingulate cortex, supragenual-ventral
PSMD1	12	0	457	1774	0.15502183406113537	0.1420187469669405	0.0	0.8057953526612369	REACT:R-HSA-2871796	FCERI mediated MAPK activation	29.9	anterior cochlear nucleus, ventral
PSMD1	12	0	457	1774	0.15502183406113537	0.1420187469669405	0.0	0.8057953526612369	REACT:R-HSA-2871796	FCERI mediated MAPK activation	33.4	anterior funiculus (white matter)
PSMD1	12	0	457	1774	0.15502183406113537	0.1420187469669405	0.0	0.8057953526612369	REACT:R-HSA-2871796	FCERI mediated MAPK activation	30.1	anterior insular cortex, dorsal
PSMD1	12	0	457	1774	0.15502183406113537	0.1420187469669405	0.0	0.8057953526612369	REACT:R-HSA-2871796	FCERI mediated MAPK activation	38.1	anterior insular cortex, ventral
PSMD1	12	0	457	1774	0.15502183406113537	0.1420187469669405	0.0	0.8057953526612369	REACT:R-HSA-2871796	FCERI mediated MAPK activation	33.9	anterior thalamic nucleus, ventral
PSMD1	12	0	457	1774	0.15502183406113537	0.1420187469669405	0.0	0.8057953526612369	REACT:R-HSA-2871796	FCERI mediated MAPK activation	60.2	arcuate nucleus
PSMD1	12	0	457	1774	0.15502183406113537	0.1420187469669405	0.0	0.8057953526612369	REACT:R-HSA-2871796	FCERI mediated MAPK activation	26.8	area parastriata, inferior
PSMD1	12	0	457	1774	0.15502183406113537	0.1420187469669405	0.0	0.8057953526612369	REACT:R-HSA-2871796	FCERI mediated MAPK activation	31.3	area parastriata, parietal
PSMD1	12	0	457	1774	0.15502183406113537	0.1420187469669405	0.0	0.8057953526612369	REACT:R-HSA-2871796	FCERI mediated MAPK activation	28.5	area parastriata, superior
PSMD1	12	0	457	1774	0.15502183406113537	0.1420187469669405	0.0	0.8057953526612369	REACT:R-HSA-2871796	FCERI mediated MAPK activation	30.5	area parastriata, temporal
PSMD1	12	0	457	1774	0.15502183406113537	0.1420187469669405	0.0	0.8057953526612369	REACT:R-HSA-2871796	FCERI mediated MAPK activation	27.9	area postrema
PSMD1	12	0	457	1774	0.15502183406113537	0.1420187469669405	0.0	0.8057953526612369	REACT:R-HSA-2871796	FCERI mediated MAPK activation	29.7	area striata
PSMD1	12	0	457	1774	0.15502183406113537	0.1420187469669405	0.0	0.8057953526612369	REACT:R-HSA-2871796	FCERI mediated MAPK activation	28.5	area striata (white matter)
PSMD1	12	0	457	1774	0.15502183406113537	0.1420187469669405	0.0	0.8057953526612369	REACT:R-HSA-2871796	FCERI mediated MAPK activation	23.1	basal amygdala
PSMD1	12	0	457	1774	0.15502183406113537	0.1420187469669405	0.0	0.8057953526612369	REACT:R-HSA-2871796	FCERI mediated MAPK activation	32.3	caudate nucleus
PSMD1	12	0	457	1774	0.15502183406113537	0.1420187469669405	0.0	0.8057953526612369	REACT:R-HSA-2871796	FCERI mediated MAPK activation	24.9	central amygdala
PSMD1	12	0	457	1774	0.15502183406113537	0.1420187469669405	0.0	0.8057953526612369	REACT:R-HSA-2871796	FCERI mediated MAPK activation	40.8	centromedial thalamic nucleus
PSMD1	12	0	457	1774	0.15502183406113537	0.1420187469669405	0.0	0.8057953526612369	REACT:R-HSA-2871796	FCERI mediated MAPK activation	39.2	cerebellar cortex
PSMD1	12	0	457	1774	0.15502183406113537	0.1420187469669405	0.0	0.8057953526612369	REACT:R-HSA-2871796	FCERI mediated MAPK activation	40.5	cerebellar nuclei
PSMD1	12	0	457	1774	0.15502183406113537	0.1420187469669405	0.0	0.8057953526612369	REACT:R-HSA-2871796	FCERI mediated MAPK activation	29.2	cerebellar white matter
PSMD1	12	0	457	1774	0.15502183406113537	0.1420187469669405	0.0	0.8057953526612369	REACT:R-HSA-2871796	FCERI mediated MAPK activation	33.4	cervical spinal cord, central gray
PSMD1	12	0	457	1774	0.15502183406113537	0.1420187469669405	0.0	0.8057953526612369	REACT:R-HSA-2871796	FCERI mediated MAPK activation	32.9	cervical spinal cord, dorsal horn
PSMD1	12	0	457	1774	0.15502183406113537	0.1420187469669405	0.0	0.8057953526612369	REACT:R-HSA-2871796	FCERI mediated MAPK activation	25.9	cervical spinal cord, ventral horn
PSMD1	12	0	457	1774	0.15502183406113537	0.1420187469669405	0.0	0.8057953526612369	REACT:R-HSA-2871796	FCERI mediated MAPK activation	18.7	choroid plexus
PSMD1	12	0	457	1774	0.15502183406113537	0.1420187469669405	0.0	0.8057953526612369	REACT:R-HSA-2871796	FCERI mediated MAPK activation	32.4	claustrum
PSMD1	12	0	457	1774	0.15502183406113537	0.1420187469669405	0.0	0.8057953526612369	REACT:R-HSA-2871796	FCERI mediated MAPK activation	32.6	corpus callosum, genu (white matter)
PSMD1	12	0	457	1774	0.15502183406113537	0.1420187469669405	0.0	0.8057953526612369	REACT:R-HSA-2871796	FCERI mediated MAPK activation	27.8	corpus callosum, splenium (white matter)
PSMD1	12	0	457	1774	0.15502183406113537	0.1420187469669405	0.0	0.8057953526612369	REACT:R-HSA-2871796	FCERI mediated MAPK activation	26.9	corticomedial amygdala
PSMD1	12	0	457	1774	0.15502183406113537	0.1420187469669405	0.0	0.8057953526612369	REACT:R-HSA-2871796	FCERI mediated MAPK activation	45.3	cuneiform nucleus
PSMD1	12	0	457	1774	0.15502183406113537	0.1420187469669405	0.0	0.8057953526612369	REACT:R-HSA-2871796	FCERI mediated MAPK activation	35.7	dentate gyrus
PSMD1	12	0	457	1774	0.15502183406113537	0.1420187469669405	0.0	0.8057953526612369	REACT:R-HSA-2871796	FCERI mediated MAPK activation	26.0	dorsal cochlear nucleus
PSMD1	12	0	457	1774	0.15502183406113537	0.1420187469669405	0.0	0.8057953526612369	REACT:R-HSA-2871796	FCERI mediated MAPK activation	20.9	dorsal funiculus (white matter)
PSMD1	12	0	457	1774	0.15502183406113537	0.1420187469669405	0.0	0.8057953526612369	REACT:R-HSA-2871796	FCERI mediated MAPK activation	43.0	dorsal medullary reticular nucleus
PSMD1	12	0	457	1774	0.15502183406113537	0.1420187469669405	0.0	0.8057953526612369	REACT:R-HSA-2871796	FCERI mediated MAPK activation	31.7	dorsal motor vagal complex
PSMD1	12	0	457	1774	0.15502183406113537	0.1420187469669405	0.0	0.8057953526612369	REACT:R-HSA-2871796	FCERI mediated MAPK activation	59.8	dorsal raphe nucleus
PSMD1	12	0	457	1774	0.15502183406113537	0.1420187469669405	0.0	0.8057953526612369	REACT:R-HSA-2871796	FCERI mediated MAPK activation	29.0	dorsal tegmental nucleus
PSMD1	12	0	457	1774	0.15502183406113537	0.1420187469669405	0.0	0.8057953526612369	REACT:R-HSA-2871796	FCERI mediated MAPK activation	37.5	dorsolateral tegmental area
PSMD1	12	0	457	1774	0.15502183406113537	0.1420187469669405	0.0	0.8057953526612369	REACT:R-HSA-2871796	FCERI mediated MAPK activation	61.1	dorsomedial nucleus
PSMD1	12	0	457	1774	0.15502183406113537	0.1420187469669405	0.0	0.8057953526612369	REACT:R-HSA-2871796	FCERI mediated MAPK activation	39.4	entorhinal gyrus
PSMD1	12	0	457	1774	0.15502183406113537	0.1420187469669405	0.0	0.8057953526612369	REACT:R-HSA-2871796	FCERI mediated MAPK activation	37.1	flocculonodular lobe
PSMD1	12	0	457	1774	0.15502183406113537	0.1420187469669405	0.0	0.8057953526612369	REACT:R-HSA-2871796	FCERI mediated MAPK activation	21.8	frontal eye field
PSMD1	12	0	457	1774	0.15502183406113537	0.1420187469669405	0.0	0.8057953526612369	REACT:R-HSA-2871796	FCERI mediated MAPK activation	35.4	frontal operculum
PSMD1	12	0	457	1774	0.15502183406113537	0.1420187469669405	0.0	0.8057953526612369	REACT:R-HSA-2871796	FCERI mediated MAPK activation	39.7	fusiform gyrus
PSMD1	12	0	457	1774	0.15502183406113537	0.1420187469669405	0.0	0.8057953526612369	REACT:R-HSA-2871796	FCERI mediated MAPK activation	33.2	gigantocellular reticular nuclei, medullary
PSMD1	12	0	457	1774	0.15502183406113537	0.1420187469669405	0.0	0.8057953526612369	REACT:R-HSA-2871796	FCERI mediated MAPK activation	38.0	gigantocellular reticular nuclei, pars
PSMD1	12	0	457	1774	0.15502183406113537	0.1420187469669405	0.0	0.8057953526612369	REACT:R-HSA-2871796	FCERI mediated MAPK activation	24.5	globus pallidus, externus
PSMD1	12	0	457	1774	0.15502183406113537	0.1420187469669405	0.0	0.8057953526612369	REACT:R-HSA-2871796	FCERI mediated MAPK activation	27.5	globus pallidus, internus
PSMD1	12	0	457	1774	0.15502183406113537	0.1420187469669405	0.0	0.8057953526612369	REACT:R-HSA-2871796	FCERI mediated MAPK activation	36.9	habenula
PSMD1	12	0	457	1774	0.15502183406113537	0.1420187469669405	0.0	0.8057953526612369	REACT:R-HSA-2871796	FCERI mediated MAPK activation	37.6	hippocampus
PSMD1	12	0	457	1774	0.15502183406113537	0.1420187469669405	0.0	0.8057953526612369	REACT:R-HSA-2871796	FCERI mediated MAPK activation	54.6	hippocampus, CA1
PSMD1	12	0	457	1774	0.15502183406113537	0.1420187469669405	0.0	0.8057953526612369	REACT:R-HSA-2871796	FCERI mediated MAPK activation	47.4	hippocampus, CA2
PSMD1	12	0	457	1774	0.15502183406113537	0.1420187469669405	0.0	0.8057953526612369	REACT:R-HSA-2871796	FCERI mediated MAPK activation	40.4	hippocampus, CA3
PSMD1	12	0	457	1774	0.15502183406113537	0.1420187469669405	0.0	0.8057953526612369	REACT:R-HSA-2871796	FCERI mediated MAPK activation	54.0	inferior colliculus
PSMD1	12	0	457	1774	0.15502183406113537	0.1420187469669405	0.0	0.8057953526612369	REACT:R-HSA-2871796	FCERI mediated MAPK activation	29.9	inferior frontal gyrus, opercular
PSMD1	12	0	457	1774	0.15502183406113537	0.1420187469669405	0.0	0.8057953526612369	REACT:R-HSA-2871796	FCERI mediated MAPK activation	23.3	inferior olive
PSMD1	12	0	457	1774	0.15502183406113537	0.1420187469669405	0.0	0.8057953526612369	REACT:R-HSA-2871796	FCERI mediated MAPK activation	27.6	inferior parietal lobule
PSMD1	12	0	457	1774	0.15502183406113537	0.1420187469669405	0.0	0.8057953526612369	REACT:R-HSA-2871796	FCERI mediated MAPK activation	44.5	inferior temporal gyrus
PSMD1	12	0	457	1774	0.15502183406113537	0.1420187469669405	0.0	0.8057953526612369	REACT:R-HSA-2871796	FCERI mediated MAPK activation	30.3	intraparietal deep sulcus
PSMD1	12	0	457	1774	0.15502183406113537	0.1420187469669405	0.0	0.8057953526612369	REACT:R-HSA-2871796	FCERI mediated MAPK activation	38.3	Kolliker-Fuse nucleus
PSMD1	12	0	457	1774	0.15502183406113537	0.1420187469669405	0.0	0.8057953526612369	REACT:R-HSA-2871796	FCERI mediated MAPK activation	21.4	lateral amygdala
PSMD1	12	0	457	1774	0.15502183406113537	0.1420187469669405	0.0	0.8057953526612369	REACT:R-HSA-2871796	FCERI mediated MAPK activation	25.3	lateral funiculus (white matter)
PSMD1	12	0	457	1774	0.15502183406113537	0.1420187469669405	0.0	0.8057953526612369	REACT:R-HSA-2871796	FCERI mediated MAPK activation	27.4	lateral geniculate body
PSMD1	12	0	457	1774	0.15502183406113537	0.1420187469669405	0.0	0.8057953526612369	REACT:R-HSA-2871796	FCERI mediated MAPK activation	46.7	lateral hypothalamic area
PSMD1	12	0	457	1774	0.15502183406113537	0.1420187469669405	0.0	0.8057953526612369	REACT:R-HSA-2871796	FCERI mediated MAPK activation	43.2	lateral lemniscal nuclei
PSMD1	12	0	457	1774	0.15502183406113537	0.1420187469669405	0.0	0.8057953526612369	REACT:R-HSA-2871796	FCERI mediated MAPK activation	34.2	lateral medullary reticular nucleus
PSMD1	12	0	457	1774	0.15502183406113537	0.1420187469669405	0.0	0.8057953526612369	REACT:R-HSA-2871796	FCERI mediated MAPK activation	47.7	lateral parabrachial nucleus
PSMD1	12	0	457	1774	0.15502183406113537	0.1420187469669405	0.0	0.8057953526612369	REACT:R-HSA-2871796	FCERI mediated MAPK activation	21.6	lateral thalamic nuclei
PSMD1	12	0	457	1774	0.15502183406113537	0.1420187469669405	0.0	0.8057953526612369	REACT:R-HSA-2871796	FCERI mediated MAPK activation	38.3	lateral vestibular nucleus
PSMD1	12	0	457	1774	0.15502183406113537	0.1420187469669405	0.0	0.8057953526612369	REACT:R-HSA-2871796	FCERI mediated MAPK activation	39.6	lingual gyrus
PSMD1	12	0	457	1774	0.15502183406113537	0.1420187469669405	0.0	0.8057953526612369	REACT:R-HSA-2871796	FCERI mediated MAPK activation	57.5	locus coeruleus
PSMD1	12	0	457	1774	0.15502183406113537	0.1420187469669405	0.0	0.8057953526612369	REACT:R-HSA-2871796	FCERI mediated MAPK activation	47.1	mammillary body
PSMD1	12	0	457	1774	0.15502183406113537	0.1420187469669405	0.0	0.8057953526612369	REACT:R-HSA-2871796	FCERI mediated MAPK activation	32.3	medial dorsal thalamic nucleus
PSMD1	12	0	457	1774	0.15502183406113537	0.1420187469669405	0.0	0.8057953526612369	REACT:R-HSA-2871796	FCERI mediated MAPK activation	27.6	medial geniculate body
PSMD1	12	0	457	1774	0.15502183406113537	0.1420187469669405	0.0	0.8057953526612369	REACT:R-HSA-2871796	FCERI mediated MAPK activation	32.1	medial olivary nucleus
PSMD1	12	0	457	1774	0.15502183406113537	0.1420187469669405	0.0	0.8057953526612369	REACT:R-HSA-2871796	FCERI mediated MAPK activation	38.8	medial parabrachial nucleus
PSMD1	12	0	457	1774	0.15502183406113537	0.1420187469669405	0.0	0.8057953526612369	REACT:R-HSA-2871796	FCERI mediated MAPK activation	45.3	medial periolivary nuclei
PSMD1	12	0	457	1774	0.15502183406113537	0.1420187469669405	0.0	0.8057953526612369	REACT:R-HSA-2871796	FCERI mediated MAPK activation	37.6	medial vestibular nucleus
PSMD1	12	0	457	1774	0.15502183406113537	0.1420187469669405	0.0	0.8057953526612369	REACT:R-HSA-2871796	FCERI mediated MAPK activation	64.1	median raphe nucleus
PSMD1	12	0	457	1774	0.15502183406113537	0.1420187469669405	0.0	0.8057953526612369	REACT:R-HSA-2871796	FCERI mediated MAPK activation	19.2	middle cingulate cortex
PSMD1	12	0	457	1774	0.15502183406113537	0.1420187469669405	0.0	0.8057953526612369	REACT:R-HSA-2871796	FCERI mediated MAPK activation	39.5	middle temporal gyrus
PSMD1	12	0	457	1774	0.15502183406113537	0.1420187469669405	0.0	0.8057953526612369	REACT:R-HSA-2871796	FCERI mediated MAPK activation	34.8	motor facial nucleus
PSMD1	12	0	457	1774	0.15502183406113537	0.1420187469669405	0.0	0.8057953526612369	REACT:R-HSA-2871796	FCERI mediated MAPK activation	37.3	motor hypoglossal nucleus
PSMD1	12	0	457	1774	0.15502183406113537	0.1420187469669405	0.0	0.8057953526612369	REACT:R-HSA-2871796	FCERI mediated MAPK activation	27.8	motor trigeminal nucleus
PSMD1	12	0	457	1774	0.15502183406113537	0.1420187469669405	0.0	0.8057953526612369	REACT:R-HSA-2871796	FCERI mediated MAPK activation	52.5	nuclei of the trapezoid body
PSMD1	12	0	457	1774	0.15502183406113537	0.1420187469669405	0.0	0.8057953526612369	REACT:R-HSA-2871796	FCERI mediated MAPK activation	37.1	nucleus accumbens
PSMD1	12	0	457	1774	0.15502183406113537	0.1420187469669405	0.0	0.8057953526612369	REACT:R-HSA-2871796	FCERI mediated MAPK activation	45.8	nucleus ambiguus
PSMD1	12	0	457	1774	0.15502183406113537	0.1420187469669405	0.0	0.8057953526612369	REACT:R-HSA-2871796	FCERI mediated MAPK activation	18.6	nucleus basalis of Meynert
PSMD1	12	0	457	1774	0.15502183406113537	0.1420187469669405	0.0	0.8057953526612369	REACT:R-HSA-2871796	FCERI mediated MAPK activation	21.9	nucleus cuneatus
PSMD1	12	0	457	1774	0.15502183406113537	0.1420187469669405	0.0	0.8057953526612369	REACT:R-HSA-2871796	FCERI mediated MAPK activation	16.2	nucleus gracilis
PSMD1	12	0	457	1774	0.15502183406113537	0.1420187469669405	0.0	0.8057953526612369	REACT:R-HSA-2871796	FCERI mediated MAPK activation	59.4	nucleus of the diagonal band
PSMD1	12	0	457	1774	0.15502183406113537	0.1420187469669405	0.0	0.8057953526612369	REACT:R-HSA-2871796	FCERI mediated MAPK activation	43.1	nucleus raphe magnus
PSMD1	12	0	457	1774	0.15502183406113537	0.1420187469669405	0.0	0.8057953526612369	REACT:R-HSA-2871796	FCERI mediated MAPK activation	38.1	nucleus raphe obscurus
PSMD1	12	0	457	1774	0.15502183406113537	0.1420187469669405	0.0	0.8057953526612369	REACT:R-HSA-2871796	FCERI mediated MAPK activation	41.8	nucleus raphe pallidus
PSMD1	12	0	457	1774	0.15502183406113537	0.1420187469669405	0.0	0.8057953526612369	REACT:R-HSA-2871796	FCERI mediated MAPK activation	30.4	nucleus reuniens
PSMD1	12	0	457	1774	0.15502183406113537	0.1420187469669405	0.0	0.8057953526612369	REACT:R-HSA-2871796	FCERI mediated MAPK activation	23.5	nucleus rhomboideus
PSMD1	12	0	457	1774	0.15502183406113537	0.1420187469669405	0.0	0.8057953526612369	REACT:R-HSA-2871796	FCERI mediated MAPK activation	35.8	nucleus tractus solitarii
PSMD1	12	0	457	1774	0.15502183406113537	0.1420187469669405	0.0	0.8057953526612369	REACT:R-HSA-2871796	FCERI mediated MAPK activation	29.2	occipital cortex
PSMD1	12	0	457	1774	0.15502183406113537	0.1420187469669405	0.0	0.8057953526612369	REACT:R-HSA-2871796	FCERI mediated MAPK activation	24.7	occipital cortex (white matter)
PSMD1	12	0	457	1774	0.15502183406113537	0.1420187469669405	0.0	0.8057953526612369	REACT:R-HSA-2871796	FCERI mediated MAPK activation	34.7	olfactory area
PSMD1	12	0	457	1774	0.15502183406113537	0.1420187469669405	0.0	0.8057953526612369	REACT:R-HSA-2871796	FCERI mediated MAPK activation	35.7	olfactory tubercle
PSMD1	12	0	457	1774	0.15502183406113537	0.1420187469669405	0.0	0.8057953526612369	REACT:R-HSA-2871796	FCERI mediated MAPK activation	28.2	orbitofrontal gyrus, anterior
PSMD1	12	0	457	1774	0.15502183406113537	0.1420187469669405	0.0	0.8057953526612369	REACT:R-HSA-2871796	FCERI mediated MAPK activation	29.5	paracentral lobule, anterior
PSMD1	12	0	457	1774	0.15502183406113537	0.1420187469669405	0.0	0.8057953526612369	REACT:R-HSA-2871796	FCERI mediated MAPK activation	22.5	paracentral lobule, posterior
PSMD1	12	0	457	1774	0.15502183406113537	0.1420187469669405	0.0	0.8057953526612369	REACT:R-HSA-2871796	FCERI mediated MAPK activation	33.6	parahippocampal cortex
PSMD1	12	0	457	1774	0.15502183406113537	0.1420187469669405	0.0	0.8057953526612369	REACT:R-HSA-2871796	FCERI mediated MAPK activation	47.7	parahippocampal cortex (white matter)
PSMD1	12	0	457	1774	0.15502183406113537	0.1420187469669405	0.0	0.8057953526612369	REACT:R-HSA-2871796	FCERI mediated MAPK activation	54.8	paramedian reticular nucleus
PSMD1	12	0	457	1774	0.15502183406113537	0.1420187469669405	0.0	0.8057953526612369	REACT:R-HSA-2871796	FCERI mediated MAPK activation	39.5	paraventricular nucleus
PSMD1	12	0	457	1774	0.15502183406113537	0.1420187469669405	0.0	0.8057953526612369	REACT:R-HSA-2871796	FCERI mediated MAPK activation	15.5	parietal operculum
PSMD1	12	0	457	1774	0.15502183406113537	0.1420187469669405	0.0	0.8057953526612369	REACT:R-HSA-2871796	FCERI mediated MAPK activation	33.7	parieto-insular cortex
PSMD1	12	0	457	1774	0.15502183406113537	0.1420187469669405	0.0	0.8057953526612369	REACT:R-HSA-2871796	FCERI mediated MAPK activation	26.5	parieto-occipital transitional area
PSMD1	12	0	457	1774	0.15502183406113537	0.1420187469669405	0.0	0.8057953526612369	REACT:R-HSA-2871796	FCERI mediated MAPK activation	23.3	parieto-temporal junction (white matter)
PSMD1	12	0	457	1774	0.15502183406113537	0.1420187469669405	0.0	0.8057953526612369	REACT:R-HSA-2871796	FCERI mediated MAPK activation	35.8	parvicellular reticular nuclei
PSMD1	12	0	457	1774	0.15502183406113537	0.1420187469669405	0.0	0.8057953526612369	REACT:R-HSA-2871796	FCERI mediated MAPK activation	42.5	parvicellular reticular nuclei, medullary
PSMD1	12	0	457	1774	0.15502183406113537	0.1420187469669405	0.0	0.8057953526612369	REACT:R-HSA-2871796	FCERI mediated MAPK activation	41.9	pedunculopontine tegmental nucleus
PSMD1	12	0	457	1774	0.15502183406113537	0.1420187469669405	0.0	0.8057953526612369	REACT:R-HSA-2871796	FCERI mediated MAPK activation	58.3	periaquaductal grey, anterior
PSMD1	12	0	457	1774	0.15502183406113537	0.1420187469669405	0.0	0.8057953526612369	REACT:R-HSA-2871796	FCERI mediated MAPK activation	52.8	periaquaductal grey, dorsal
PSMD1	12	0	457	1774	0.15502183406113537	0.1420187469669405	0.0	0.8057953526612369	REACT:R-HSA-2871796	FCERI mediated MAPK activation	43.0	periaquaductal grey, lateral
PSMD1	12	0	457	1774	0.15502183406113537	0.1420187469669405	0.0	0.8057953526612369	REACT:R-HSA-2871796	FCERI mediated MAPK activation	59.1	perirhinal gyrus
PSMD1	12	0	457	1774	0.15502183406113537	0.1420187469669405	0.0	0.8057953526612369	REACT:R-HSA-2871796	FCERI mediated MAPK activation	48.2	peritrigeminal nucleus
PSMD1	12	0	457	1774	0.15502183406113537	0.1420187469669405	0.0	0.8057953526612369	REACT:R-HSA-2871796	FCERI mediated MAPK activation	27.5	piriform cortex
PSMD1	12	0	457	1774	0.15502183406113537	0.1420187469669405	0.0	0.8057953526612369	REACT:R-HSA-2871796	FCERI mediated MAPK activation	55.0	pontine nuclei
PSMD1	12	0	457	1774	0.15502183406113537	0.1420187469669405	0.0	0.8057953526612369	REACT:R-HSA-2871796	FCERI mediated MAPK activation	69.4	pontine raphe nucleus
PSMD1	12	0	457	1774	0.15502183406113537	0.1420187469669405	0.0	0.8057953526612369	REACT:R-HSA-2871796	FCERI mediated MAPK activation	19.4	postcentral gyrus
PSMD1	12	0	457	1774	0.15502183406113537	0.1420187469669405	0.0	0.8057953526612369	REACT:R-HSA-2871796	FCERI mediated MAPK activation	32.3	postcentral gyrus, dorsal
PSMD1	12	0	457	1774	0.15502183406113537	0.1420187469669405	0.0	0.8057953526612369	REACT:R-HSA-2871796	FCERI mediated MAPK activation	33.4	postcentral gyrus, middle
PSMD1	12	0	457	1774	0.15502183406113537	0.1420187469669405	0.0	0.8057953526612369	REACT:R-HSA-2871796	FCERI mediated MAPK activation	26.1	postcentral gyrus, ventral
PSMD1	12	0	457	1774	0.15502183406113537	0.1420187469669405	0.0	0.8057953526612369	REACT:R-HSA-2871796	FCERI mediated MAPK activation	13.6	posterior cingulate cortex
PSMD1	12	0	457	1774	0.15502183406113537	0.1420187469669405	0.0	0.8057953526612369	REACT:R-HSA-2871796	FCERI mediated MAPK activation	18.4	posterior cingulate cortex, dorsal
PSMD1	12	0	457	1774	0.15502183406113537	0.1420187469669405	0.0	0.8057953526612369	REACT:R-HSA-2871796	FCERI mediated MAPK activation	20.1	posterior cingulate cortex, ventral
PSMD1	12	0	457	1774	0.15502183406113537	0.1420187469669405	0.0	0.8057953526612369	REACT:R-HSA-2871796	FCERI mediated MAPK activation	32.6	posterior insular cortex
PSMD1	12	0	457	1774	0.15502183406113537	0.1420187469669405	0.0	0.8057953526612369	REACT:R-HSA-2871796	FCERI mediated MAPK activation	17.9	posterior thalamic nucleus
PSMD1	12	0	457	1774	0.15502183406113537	0.1420187469669405	0.0	0.8057953526612369	REACT:R-HSA-2871796	FCERI mediated MAPK activation	36.4	posteroventral cochlear nucleus
PSMD1	12	0	457	1774	0.15502183406113537	0.1420187469669405	0.0	0.8057953526612369	REACT:R-HSA-2871796	FCERI mediated MAPK activation	12.7	precentral gyrus
PSMD1	12	0	457	1774	0.15502183406113537	0.1420187469669405	0.0	0.8057953526612369	REACT:R-HSA-2871796	FCERI mediated MAPK activation	17.0	precentral gyrus, dorsal
PSMD1	12	0	457	1774	0.15502183406113537	0.1420187469669405	0.0	0.8057953526612369	REACT:R-HSA-2871796	FCERI mediated MAPK activation	29.6	precentral gyrus, middle
PSMD1	12	0	457	1774	0.15502183406113537	0.1420187469669405	0.0	0.8057953526612369	REACT:R-HSA-2871796	FCERI mediated MAPK activation	19.9	precentral gyrus, ventral
PSMD1	12	0	457	1774	0.15502183406113537	0.1420187469669405	0.0	0.8057953526612369	REACT:R-HSA-2871796	FCERI mediated MAPK activation	25.3	precuneus
PSMD1	12	0	457	1774	0.15502183406113537	0.1420187469669405	0.0	0.8057953526612369	REACT:R-HSA-2871796	FCERI mediated MAPK activation	32.1	premotor cortex, dorsal
PSMD1	12	0	457	1774	0.15502183406113537	0.1420187469669405	0.0	0.8057953526612369	REACT:R-HSA-2871796	FCERI mediated MAPK activation	29.0	premotor cortex, ventral
PSMD1	12	0	457	1774	0.15502183406113537	0.1420187469669405	0.0	0.8057953526612369	REACT:R-HSA-2871796	FCERI mediated MAPK activation	55.4	preoptic area
PSMD1	12	0	457	1774	0.15502183406113537	0.1420187469669405	0.0	0.8057953526612369	REACT:R-HSA-2871796	FCERI mediated MAPK activation	41.3	prepositus hypoglossal nucleus
PSMD1	12	0	457	1774	0.15502183406113537	0.1420187469669405	0.0	0.8057953526612369	REACT:R-HSA-2871796	FCERI mediated MAPK activation	45.4	pretectal area
PSMD1	12	0	457	1774	0.15502183406113537	0.1420187469669405	0.0	0.8057953526612369	REACT:R-HSA-2871796	FCERI mediated MAPK activation	42.9	principal sensory trigeminal nucleus
PSMD1	12	0	457	1774	0.15502183406113537	0.1420187469669405	0.0	0.8057953526612369	REACT:R-HSA-2871796	FCERI mediated MAPK activation	33.8	pulvinar
PSMD1	12	0	457	1774	0.15502183406113537	0.1420187469669405	0.0	0.8057953526612369	REACT:R-HSA-2871796	FCERI mediated MAPK activation	29.2	putamen
PSMD1	12	0	457	1774	0.15502183406113537	0.1420187469669405	0.0	0.8057953526612369	REACT:R-HSA-2871796	FCERI mediated MAPK activation	39.7	red nucleus
PSMD1	12	0	457	1774	0.15502183406113537	0.1420187469669405	0.0	0.8057953526612369	REACT:R-HSA-2871796	FCERI mediated MAPK activation	32.2	reticular pontine nucleus, caudal
PSMD1	12	0	457	1774	0.15502183406113537	0.1420187469669405	0.0	0.8057953526612369	REACT:R-HSA-2871796	FCERI mediated MAPK activation	39.4	reticular pontine nucleus, oral
PSMD1	12	0	457	1774	0.15502183406113537	0.1420187469669405	0.0	0.8057953526612369	REACT:R-HSA-2871796	FCERI mediated MAPK activation	28.3	reticulotegmental nucleus
PSMD1	12	0	457	1774	0.15502183406113537	0.1420187469669405	0.0	0.8057953526612369	REACT:R-HSA-2871796	FCERI mediated MAPK activation	46.9	retrosplenial cortex
PSMD1	12	0	457	1774	0.15502183406113537	0.1420187469669405	0.0	0.8057953526612369	REACT:R-HSA-2871796	FCERI mediated MAPK activation	46.8	septal nuclei
PSMD1	12	0	457	1774	0.15502183406113537	0.1420187469669405	0.0	0.8057953526612369	REACT:R-HSA-2871796	FCERI mediated MAPK activation	18.0	somatomor cortex, precentral gyrus (white matter)
PSMD1	12	0	457	1774	0.15502183406113537	0.1420187469669405	0.0	0.8057953526612369	REACT:R-HSA-2871796	FCERI mediated MAPK activation	15.4	somatosensory cortex, postcentral gyrus, ventral (white matter)
PSMD1	12	0	457	1774	0.15502183406113537	0.1420187469669405	0.0	0.8057953526612369	REACT:R-HSA-2871796	FCERI mediated MAPK activation	27.1	spinal trigeminal nucleus, caudal
PSMD1	12	0	457	1774	0.15502183406113537	0.1420187469669405	0.0	0.8057953526612369	REACT:R-HSA-2871796	FCERI mediated MAPK activation	51.1	spinal trigeminal nucleus, interpolar
PSMD1	12	0	457	1774	0.15502183406113537	0.1420187469669405	0.0	0.8057953526612369	REACT:R-HSA-2871796	FCERI mediated MAPK activation	47.7	spinal trigeminal nucleus, oral
PSMD1	12	0	457	1774	0.15502183406113537	0.1420187469669405	0.0	0.8057953526612369	REACT:R-HSA-2871796	FCERI mediated MAPK activation	34.9	spinal vestibular nucleus
PSMD1	12	0	457	1774	0.15502183406113537	0.1420187469669405	0.0	0.8057953526612369	REACT:R-HSA-2871796	FCERI mediated MAPK activation	40.7	stria terminalis, bed nucleus
PSMD1	12	0	457	1774	0.15502183406113537	0.1420187469669405	0.0	0.8057953526612369	REACT:R-HSA-2871796	FCERI mediated MAPK activation	25.8	subcentral gyrus, S2
PSMD1	12	0	457	1774	0.15502183406113537	0.1420187469669405	0.0	0.8057953526612369	REACT:R-HSA-2871796	FCERI mediated MAPK activation	41.9	subcoeruleus area
PSMD1	12	0	457	1774	0.15502183406113537	0.1420187469669405	0.0	0.8057953526612369	REACT:R-HSA-2871796	FCERI mediated MAPK activation	37.3	subiculum
PSMD1	12	0	457	1774	0.15502183406113537	0.1420187469669405	0.0	0.8057953526612369	REACT:R-HSA-2871796	FCERI mediated MAPK activation	51.3	substantia nigra
PSMD1	12	0	457	1774	0.15502183406113537	0.1420187469669405	0.0	0.8057953526612369	REACT:R-HSA-2871796	FCERI mediated MAPK activation	35.0	subthalamic nucleus
PSMD1	12	0	457	1774	0.15502183406113537	0.1420187469669405	0.0	0.8057953526612369	REACT:R-HSA-2871796	FCERI mediated MAPK activation	43.5	superior colliculus
PSMD1	12	0	457	1774	0.15502183406113537	0.1420187469669405	0.0	0.8057953526612369	REACT:R-HSA-2871796	FCERI mediated MAPK activation	44.6	superior olive
PSMD1	12	0	457	1774	0.15502183406113537	0.1420187469669405	0.0	0.8057953526612369	REACT:R-HSA-2871796	FCERI mediated MAPK activation	34.3	superior parietal lobule
PSMD1	12	0	457	1774	0.15502183406113537	0.1420187469669405	0.0	0.8057953526612369	REACT:R-HSA-2871796	FCERI mediated MAPK activation	42.0	superior temporal gyrus
PSMD1	12	0	457	1774	0.15502183406113537	0.1420187469669405	0.0	0.8057953526612369	REACT:R-HSA-2871796	FCERI mediated MAPK activation	36.0	superior vestibular nucleus
PSMD1	12	0	457	1774	0.15502183406113537	0.1420187469669405	0.0	0.8057953526612369	REACT:R-HSA-2871796	FCERI mediated MAPK activation	21.1	supplementary motor cortex
PSMD1	12	0	457	1774	0.15502183406113537	0.1420187469669405	0.0	0.8057953526612369	REACT:R-HSA-2871796	FCERI mediated MAPK activation	32.7	supramarginal gyrus
PSMD1	12	0	457	1774	0.15502183406113537	0.1420187469669405	0.0	0.8057953526612369	REACT:R-HSA-2871796	FCERI mediated MAPK activation	48.7	supraoptic nucleus
PSMD1	12	0	457	1774	0.15502183406113537	0.1420187469669405	0.0	0.8057953526612369	REACT:R-HSA-2871796	FCERI mediated MAPK activation	47.0	temporal pole
PSMD1	12	0	457	1774	0.15502183406113537	0.1420187469669405	0.0	0.8057953526612369	REACT:R-HSA-2871796	FCERI mediated MAPK activation	20.7	temporal white matter
PSMD1	12	0	457	1774	0.15502183406113537	0.1420187469669405	0.0	0.8057953526612369	REACT:R-HSA-2871796	FCERI mediated MAPK activation	28.4	temporo-insular cortex, parainsular gyrus
PSMD1	12	0	457	1774	0.15502183406113537	0.1420187469669405	0.0	0.8057953526612369	REACT:R-HSA-2871796	FCERI mediated MAPK activation	52.6	temporo-occipital transitional zone
PSMD1	12	0	457	1774	0.15502183406113537	0.1420187469669405	0.0	0.8057953526612369	REACT:R-HSA-2871796	FCERI mediated MAPK activation	41.3	transversal temporal gyrus, anterior
PSMD1	12	0	457	1774	0.15502183406113537	0.1420187469669405	0.0	0.8057953526612369	REACT:R-HSA-2871796	FCERI mediated MAPK activation	36.0	transversal temporal gyrus, posterior
PSMD1	12	0	457	1774	0.15502183406113537	0.1420187469669405	0.0	0.8057953526612369	REACT:R-HSA-2871796	FCERI mediated MAPK activation	38.7	ventral medullary reticular nucleus
PSMD1	12	0	457	1774	0.15502183406113537	0.1420187469669405	0.0	0.8057953526612369	REACT:R-HSA-2871796	FCERI mediated MAPK activation	51.0	ventral periolivary nuclei
PSMD1	12	0	457	1774	0.15502183406113537	0.1420187469669405	0.0	0.8057953526612369	REACT:R-HSA-2871796	FCERI mediated MAPK activation	24.7	ventral posterolateral thalamic nucleus
PSMD1	12	0	457	1774	0.15502183406113537	0.1420187469669405	0.0	0.8057953526612369	REACT:R-HSA-2871796	FCERI mediated MAPK activation	28.2	ventral posteromedial thalamic nucleus
PSMD1	12	0	457	1774	0.15502183406113537	0.1420187469669405	0.0	0.8057953526612369	REACT:R-HSA-2871796	FCERI mediated MAPK activation	58.7	ventral tegmental area
PSMD1	12	0	457	1774	0.15502183406113537	0.1420187469669405	0.0	0.8057953526612369	REACT:R-HSA-2871796	FCERI mediated MAPK activation	35.0	ventral thalamic nuclei
PSMD1	12	0	457	1774	0.15502183406113537	0.1420187469669405	0.0	0.8057953526612369	REACT:R-HSA-2871796	FCERI mediated MAPK activation	41.9	ventrolateral medulla, A1-C1 cell groups
PSMD1	12	0	457	1774	0.15502183406113537	0.1420187469669405	0.0	0.8057953526612369	REACT:R-HSA-2871796	FCERI mediated MAPK activation	34.5	ventrolateral tegmental area, A5 NE cell group
PSMD1	12	0	457	1774	0.15502183406113537	0.1420187469669405	0.0	0.8057953526612369	REACT:R-HSA-2871796	FCERI mediated MAPK activation	79.3	ventromedial nucleus
PSMD1	12	0	457	1774	0.15502183406113537	0.1420187469669405	0.0	0.8057953526612369	REACT:R-HSA-2871796	FCERI mediated MAPK activation	34.7	vermis
PSMD1	12	0	457	1774	0.15502183406113537	0.1420187469669405	0.0	0.8057953526612369	REACT:R-HSA-2871796	FCERI mediated MAPK activation	19.1	zona incerta
PSMD1	12	0	457	1774	0.15502183406113537	0.1420187469669405	0.0	0.8057953526612369	REACT:R-HSA-2871837	FCERI mediated NF-kB activation	24.1	amygdala
PSMD1	12	0	457	1774	0.15502183406113537	0.1420187469669405	0.0	0.8057953526612369	REACT:R-HSA-2871837	FCERI mediated NF-kB activation	37.3	angular gyrus
PSMD1	12	0	457	1774	0.15502183406113537	0.1420187469669405	0.0	0.8057953526612369	REACT:R-HSA-2871837	FCERI mediated NF-kB activation	49.2	angular gyrus (white matter)
PSMD1	12	0	457	1774	0.15502183406113537	0.1420187469669405	0.0	0.8057953526612369	REACT:R-HSA-2871837	FCERI mediated NF-kB activation	24.3	anterior cingulate cortex, supragenual-dorsal
PSMD1	12	0	457	1774	0.15502183406113537	0.1420187469669405	0.0	0.8057953526612369	REACT:R-HSA-2871837	FCERI mediated NF-kB activation	19.2	anterior cingulate cortex, supragenual-ventral
PSMD1	12	0	457	1774	0.15502183406113537	0.1420187469669405	0.0	0.8057953526612369	REACT:R-HSA-2871837	FCERI mediated NF-kB activation	29.9	anterior cochlear nucleus, ventral
PSMD1	12	0	457	1774	0.15502183406113537	0.1420187469669405	0.0	0.8057953526612369	REACT:R-HSA-2871837	FCERI mediated NF-kB activation	33.4	anterior funiculus (white matter)
PSMD1	12	0	457	1774	0.15502183406113537	0.1420187469669405	0.0	0.8057953526612369	REACT:R-HSA-2871837	FCERI mediated NF-kB activation	30.1	anterior insular cortex, dorsal
PSMD1	12	0	457	1774	0.15502183406113537	0.1420187469669405	0.0	0.8057953526612369	REACT:R-HSA-2871837	FCERI mediated NF-kB activation	38.1	anterior insular cortex, ventral
PSMD1	12	0	457	1774	0.15502183406113537	0.1420187469669405	0.0	0.8057953526612369	REACT:R-HSA-2871837	FCERI mediated NF-kB activation	33.9	anterior thalamic nucleus, ventral
PSMD1	12	0	457	1774	0.15502183406113537	0.1420187469669405	0.0	0.8057953526612369	REACT:R-HSA-2871837	FCERI mediated NF-kB activation	60.2	arcuate nucleus
PSMD1	12	0	457	1774	0.15502183406113537	0.1420187469669405	0.0	0.8057953526612369	REACT:R-HSA-2871837	FCERI mediated NF-kB activation	26.8	area parastriata, inferior
PSMD1	12	0	457	1774	0.15502183406113537	0.1420187469669405	0.0	0.8057953526612369	REACT:R-HSA-2871837	FCERI mediated NF-kB activation	31.3	area parastriata, parietal
PSMD1	12	0	457	1774	0.15502183406113537	0.1420187469669405	0.0	0.8057953526612369	REACT:R-HSA-2871837	FCERI mediated NF-kB activation	28.5	area parastriata, superior
PSMD1	12	0	457	1774	0.15502183406113537	0.1420187469669405	0.0	0.8057953526612369	REACT:R-HSA-2871837	FCERI mediated NF-kB activation	30.5	area parastriata, temporal
PSMD1	12	0	457	1774	0.15502183406113537	0.1420187469669405	0.0	0.8057953526612369	REACT:R-HSA-2871837	FCERI mediated NF-kB activation	27.9	area postrema
PSMD1	12	0	457	1774	0.15502183406113537	0.1420187469669405	0.0	0.8057953526612369	REACT:R-HSA-2871837	FCERI mediated NF-kB activation	29.7	area striata
PSMD1	12	0	457	1774	0.15502183406113537	0.1420187469669405	0.0	0.8057953526612369	REACT:R-HSA-2871837	FCERI mediated NF-kB activation	28.5	area striata (white matter)
PSMD1	12	0	457	1774	0.15502183406113537	0.1420187469669405	0.0	0.8057953526612369	REACT:R-HSA-2871837	FCERI mediated NF-kB activation	23.1	basal amygdala
PSMD1	12	0	457	1774	0.15502183406113537	0.1420187469669405	0.0	0.8057953526612369	REACT:R-HSA-2871837	FCERI mediated NF-kB activation	32.3	caudate nucleus
PSMD1	12	0	457	1774	0.15502183406113537	0.1420187469669405	0.0	0.8057953526612369	REACT:R-HSA-2871837	FCERI mediated NF-kB activation	24.9	central amygdala
PSMD1	12	0	457	1774	0.15502183406113537	0.1420187469669405	0.0	0.8057953526612369	REACT:R-HSA-2871837	FCERI mediated NF-kB activation	40.8	centromedial thalamic nucleus
PSMD1	12	0	457	1774	0.15502183406113537	0.1420187469669405	0.0	0.8057953526612369	REACT:R-HSA-2871837	FCERI mediated NF-kB activation	39.2	cerebellar cortex
PSMD1	12	0	457	1774	0.15502183406113537	0.1420187469669405	0.0	0.8057953526612369	REACT:R-HSA-2871837	FCERI mediated NF-kB activation	40.5	cerebellar nuclei
PSMD1	12	0	457	1774	0.15502183406113537	0.1420187469669405	0.0	0.8057953526612369	REACT:R-HSA-2871837	FCERI mediated NF-kB activation	29.2	cerebellar white matter
PSMD1	12	0	457	1774	0.15502183406113537	0.1420187469669405	0.0	0.8057953526612369	REACT:R-HSA-2871837	FCERI mediated NF-kB activation	33.4	cervical spinal cord, central gray
PSMD1	12	0	457	1774	0.15502183406113537	0.1420187469669405	0.0	0.8057953526612369	REACT:R-HSA-2871837	FCERI mediated NF-kB activation	32.9	cervical spinal cord, dorsal horn
PSMD1	12	0	457	1774	0.15502183406113537	0.1420187469669405	0.0	0.8057953526612369	REACT:R-HSA-2871837	FCERI mediated NF-kB activation	25.9	cervical spinal cord, ventral horn
PSMD1	12	0	457	1774	0.15502183406113537	0.1420187469669405	0.0	0.8057953526612369	REACT:R-HSA-2871837	FCERI mediated NF-kB activation	18.7	choroid plexus
PSMD1	12	0	457	1774	0.15502183406113537	0.1420187469669405	0.0	0.8057953526612369	REACT:R-HSA-2871837	FCERI mediated NF-kB activation	32.4	claustrum
PSMD1	12	0	457	1774	0.15502183406113537	0.1420187469669405	0.0	0.8057953526612369	REACT:R-HSA-2871837	FCERI mediated NF-kB activation	32.6	corpus callosum, genu (white matter)
PSMD1	12	0	457	1774	0.15502183406113537	0.1420187469669405	0.0	0.8057953526612369	REACT:R-HSA-2871837	FCERI mediated NF-kB activation	27.8	corpus callosum, splenium (white matter)
PSMD1	12	0	457	1774	0.15502183406113537	0.1420187469669405	0.0	0.8057953526612369	REACT:R-HSA-2871837	FCERI mediated NF-kB activation	26.9	corticomedial amygdala
PSMD1	12	0	457	1774	0.15502183406113537	0.1420187469669405	0.0	0.8057953526612369	REACT:R-HSA-2871837	FCERI mediated NF-kB activation	45.3	cuneiform nucleus
PSMD1	12	0	457	1774	0.15502183406113537	0.1420187469669405	0.0	0.8057953526612369	REACT:R-HSA-2871837	FCERI mediated NF-kB activation	35.7	dentate gyrus
PSMD1	12	0	457	1774	0.15502183406113537	0.1420187469669405	0.0	0.8057953526612369	REACT:R-HSA-2871837	FCERI mediated NF-kB activation	26.0	dorsal cochlear nucleus
PSMD1	12	0	457	1774	0.15502183406113537	0.1420187469669405	0.0	0.8057953526612369	REACT:R-HSA-2871837	FCERI mediated NF-kB activation	20.9	dorsal funiculus (white matter)
PSMD1	12	0	457	1774	0.15502183406113537	0.1420187469669405	0.0	0.8057953526612369	REACT:R-HSA-2871837	FCERI mediated NF-kB activation	43.0	dorsal medullary reticular nucleus
PSMD1	12	0	457	1774	0.15502183406113537	0.1420187469669405	0.0	0.8057953526612369	REACT:R-HSA-2871837	FCERI mediated NF-kB activation	31.7	dorsal motor vagal complex
PSMD1	12	0	457	1774	0.15502183406113537	0.1420187469669405	0.0	0.8057953526612369	REACT:R-HSA-2871837	FCERI mediated NF-kB activation	59.8	dorsal raphe nucleus
PSMD1	12	0	457	1774	0.15502183406113537	0.1420187469669405	0.0	0.8057953526612369	REACT:R-HSA-2871837	FCERI mediated NF-kB activation	29.0	dorsal tegmental nucleus
PSMD1	12	0	457	1774	0.15502183406113537	0.1420187469669405	0.0	0.8057953526612369	REACT:R-HSA-2871837	FCERI mediated NF-kB activation	37.5	dorsolateral tegmental area
PSMD1	12	0	457	1774	0.15502183406113537	0.1420187469669405	0.0	0.8057953526612369	REACT:R-HSA-2871837	FCERI mediated NF-kB activation	61.1	dorsomedial nucleus
PSMD1	12	0	457	1774	0.15502183406113537	0.1420187469669405	0.0	0.8057953526612369	REACT:R-HSA-2871837	FCERI mediated NF-kB activation	39.4	entorhinal gyrus
PSMD1	12	0	457	1774	0.15502183406113537	0.1420187469669405	0.0	0.8057953526612369	REACT:R-HSA-2871837	FCERI mediated NF-kB activation	37.1	flocculonodular lobe
PSMD1	12	0	457	1774	0.15502183406113537	0.1420187469669405	0.0	0.8057953526612369	REACT:R-HSA-2871837	FCERI mediated NF-kB activation	21.8	frontal eye field
PSMD1	12	0	457	1774	0.15502183406113537	0.1420187469669405	0.0	0.8057953526612369	REACT:R-HSA-2871837	FCERI mediated NF-kB activation	35.4	frontal operculum
PSMD1	12	0	457	1774	0.15502183406113537	0.1420187469669405	0.0	0.8057953526612369	REACT:R-HSA-2871837	FCERI mediated NF-kB activation	39.7	fusiform gyrus
PSMD1	12	0	457	1774	0.15502183406113537	0.1420187469669405	0.0	0.8057953526612369	REACT:R-HSA-2871837	FCERI mediated NF-kB activation	33.2	gigantocellular reticular nuclei, medullary
PSMD1	12	0	457	1774	0.15502183406113537	0.1420187469669405	0.0	0.8057953526612369	REACT:R-HSA-2871837	FCERI mediated NF-kB activation	38.0	gigantocellular reticular nuclei, pars
PSMD1	12	0	457	1774	0.15502183406113537	0.1420187469669405	0.0	0.8057953526612369	REACT:R-HSA-2871837	FCERI mediated NF-kB activation	24.5	globus pallidus, externus
PSMD1	12	0	457	1774	0.15502183406113537	0.1420187469669405	0.0	0.8057953526612369	REACT:R-HSA-2871837	FCERI mediated NF-kB activation	27.5	globus pallidus, internus
PSMD1	12	0	457	1774	0.15502183406113537	0.1420187469669405	0.0	0.8057953526612369	REACT:R-HSA-2871837	FCERI mediated NF-kB activation	36.9	habenula
PSMD1	12	0	457	1774	0.15502183406113537	0.1420187469669405	0.0	0.8057953526612369	REACT:R-HSA-2871837	FCERI mediated NF-kB activation	37.6	hippocampus
PSMD1	12	0	457	1774	0.15502183406113537	0.1420187469669405	0.0	0.8057953526612369	REACT:R-HSA-2871837	FCERI mediated NF-kB activation	54.6	hippocampus, CA1
PSMD1	12	0	457	1774	0.15502183406113537	0.1420187469669405	0.0	0.8057953526612369	REACT:R-HSA-2871837	FCERI mediated NF-kB activation	47.4	hippocampus, CA2
PSMD1	12	0	457	1774	0.15502183406113537	0.1420187469669405	0.0	0.8057953526612369	REACT:R-HSA-2871837	FCERI mediated NF-kB activation	40.4	hippocampus, CA3
PSMD1	12	0	457	1774	0.15502183406113537	0.1420187469669405	0.0	0.8057953526612369	REACT:R-HSA-2871837	FCERI mediated NF-kB activation	54.0	inferior colliculus
PSMD1	12	0	457	1774	0.15502183406113537	0.1420187469669405	0.0	0.8057953526612369	REACT:R-HSA-2871837	FCERI mediated NF-kB activation	29.9	inferior frontal gyrus, opercular
PSMD1	12	0	457	1774	0.15502183406113537	0.1420187469669405	0.0	0.8057953526612369	REACT:R-HSA-2871837	FCERI mediated NF-kB activation	23.3	inferior olive
PSMD1	12	0	457	1774	0.15502183406113537	0.1420187469669405	0.0	0.8057953526612369	REACT:R-HSA-2871837	FCERI mediated NF-kB activation	27.6	inferior parietal lobule
PSMD1	12	0	457	1774	0.15502183406113537	0.1420187469669405	0.0	0.8057953526612369	REACT:R-HSA-2871837	FCERI mediated NF-kB activation	44.5	inferior temporal gyrus
PSMD1	12	0	457	1774	0.15502183406113537	0.1420187469669405	0.0	0.8057953526612369	REACT:R-HSA-2871837	FCERI mediated NF-kB activation	30.3	intraparietal deep sulcus
PSMD1	12	0	457	1774	0.15502183406113537	0.1420187469669405	0.0	0.8057953526612369	REACT:R-HSA-2871837	FCERI mediated NF-kB activation	38.3	Kolliker-Fuse nucleus
PSMD1	12	0	457	1774	0.15502183406113537	0.1420187469669405	0.0	0.8057953526612369	REACT:R-HSA-2871837	FCERI mediated NF-kB activation	21.4	lateral amygdala
PSMD1	12	0	457	1774	0.15502183406113537	0.1420187469669405	0.0	0.8057953526612369	REACT:R-HSA-2871837	FCERI mediated NF-kB activation	25.3	lateral funiculus (white matter)
PSMD1	12	0	457	1774	0.15502183406113537	0.1420187469669405	0.0	0.8057953526612369	REACT:R-HSA-2871837	FCERI mediated NF-kB activation	27.4	lateral geniculate body
PSMD1	12	0	457	1774	0.15502183406113537	0.1420187469669405	0.0	0.8057953526612369	REACT:R-HSA-2871837	FCERI mediated NF-kB activation	46.7	lateral hypothalamic area
PSMD1	12	0	457	1774	0.15502183406113537	0.1420187469669405	0.0	0.8057953526612369	REACT:R-HSA-2871837	FCERI mediated NF-kB activation	43.2	lateral lemniscal nuclei
PSMD1	12	0	457	1774	0.15502183406113537	0.1420187469669405	0.0	0.8057953526612369	REACT:R-HSA-2871837	FCERI mediated NF-kB activation	34.2	lateral medullary reticular nucleus
PSMD1	12	0	457	1774	0.15502183406113537	0.1420187469669405	0.0	0.8057953526612369	REACT:R-HSA-2871837	FCERI mediated NF-kB activation	47.7	lateral parabrachial nucleus
PSMD1	12	0	457	1774	0.15502183406113537	0.1420187469669405	0.0	0.8057953526612369	REACT:R-HSA-2871837	FCERI mediated NF-kB activation	21.6	lateral thalamic nuclei
PSMD1	12	0	457	1774	0.15502183406113537	0.1420187469669405	0.0	0.8057953526612369	REACT:R-HSA-2871837	FCERI mediated NF-kB activation	38.3	lateral vestibular nucleus
PSMD1	12	0	457	1774	0.15502183406113537	0.1420187469669405	0.0	0.8057953526612369	REACT:R-HSA-2871837	FCERI mediated NF-kB activation	39.6	lingual gyrus
PSMD1	12	0	457	1774	0.15502183406113537	0.1420187469669405	0.0	0.8057953526612369	REACT:R-HSA-2871837	FCERI mediated NF-kB activation	57.5	locus coeruleus
PSMD1	12	0	457	1774	0.15502183406113537	0.1420187469669405	0.0	0.8057953526612369	REACT:R-HSA-2871837	FCERI mediated NF-kB activation	47.1	mammillary body
PSMD1	12	0	457	1774	0.15502183406113537	0.1420187469669405	0.0	0.8057953526612369	REACT:R-HSA-2871837	FCERI mediated NF-kB activation	32.3	medial dorsal thalamic nucleus
PSMD1	12	0	457	1774	0.15502183406113537	0.1420187469669405	0.0	0.8057953526612369	REACT:R-HSA-2871837	FCERI mediated NF-kB activation	27.6	medial geniculate body
PSMD1	12	0	457	1774	0.15502183406113537	0.1420187469669405	0.0	0.8057953526612369	REACT:R-HSA-2871837	FCERI mediated NF-kB activation	32.1	medial olivary nucleus
PSMD1	12	0	457	1774	0.15502183406113537	0.1420187469669405	0.0	0.8057953526612369	REACT:R-HSA-2871837	FCERI mediated NF-kB activation	38.8	medial parabrachial nucleus
PSMD1	12	0	457	1774	0.15502183406113537	0.1420187469669405	0.0	0.8057953526612369	REACT:R-HSA-2871837	FCERI mediated NF-kB activation	45.3	medial periolivary nuclei
PSMD1	12	0	457	1774	0.15502183406113537	0.1420187469669405	0.0	0.8057953526612369	REACT:R-HSA-2871837	FCERI mediated NF-kB activation	37.6	medial vestibular nucleus
PSMD1	12	0	457	1774	0.15502183406113537	0.1420187469669405	0.0	0.8057953526612369	REACT:R-HSA-2871837	FCERI mediated NF-kB activation	64.1	median raphe nucleus
PSMD1	12	0	457	1774	0.15502183406113537	0.1420187469669405	0.0	0.8057953526612369	REACT:R-HSA-2871837	FCERI mediated NF-kB activation	19.2	middle cingulate cortex
PSMD1	12	0	457	1774	0.15502183406113537	0.1420187469669405	0.0	0.8057953526612369	REACT:R-HSA-2871837	FCERI mediated NF-kB activation	39.5	middle temporal gyrus
PSMD1	12	0	457	1774	0.15502183406113537	0.1420187469669405	0.0	0.8057953526612369	REACT:R-HSA-2871837	FCERI mediated NF-kB activation	34.8	motor facial nucleus
PSMD1	12	0	457	1774	0.15502183406113537	0.1420187469669405	0.0	0.8057953526612369	REACT:R-HSA-2871837	FCERI mediated NF-kB activation	37.3	motor hypoglossal nucleus
PSMD1	12	0	457	1774	0.15502183406113537	0.1420187469669405	0.0	0.8057953526612369	REACT:R-HSA-2871837	FCERI mediated NF-kB activation	27.8	motor trigeminal nucleus
PSMD1	12	0	457	1774	0.15502183406113537	0.1420187469669405	0.0	0.8057953526612369	REACT:R-HSA-2871837	FCERI mediated NF-kB activation	52.5	nuclei of the trapezoid body
PSMD1	12	0	457	1774	0.15502183406113537	0.1420187469669405	0.0	0.8057953526612369	REACT:R-HSA-2871837	FCERI mediated NF-kB activation	37.1	nucleus accumbens
PSMD1	12	0	457	1774	0.15502183406113537	0.1420187469669405	0.0	0.8057953526612369	REACT:R-HSA-2871837	FCERI mediated NF-kB activation	45.8	nucleus ambiguus
PSMD1	12	0	457	1774	0.15502183406113537	0.1420187469669405	0.0	0.8057953526612369	REACT:R-HSA-2871837	FCERI mediated NF-kB activation	18.6	nucleus basalis of Meynert
PSMD1	12	0	457	1774	0.15502183406113537	0.1420187469669405	0.0	0.8057953526612369	REACT:R-HSA-2871837	FCERI mediated NF-kB activation	21.9	nucleus cuneatus
PSMD1	12	0	457	1774	0.15502183406113537	0.1420187469669405	0.0	0.8057953526612369	REACT:R-HSA-2871837	FCERI mediated NF-kB activation	16.2	nucleus gracilis
PSMD1	12	0	457	1774	0.15502183406113537	0.1420187469669405	0.0	0.8057953526612369	REACT:R-HSA-2871837	FCERI mediated NF-kB activation	59.4	nucleus of the diagonal band
PSMD1	12	0	457	1774	0.15502183406113537	0.1420187469669405	0.0	0.8057953526612369	REACT:R-HSA-2871837	FCERI mediated NF-kB activation	43.1	nucleus raphe magnus
PSMD1	12	0	457	1774	0.15502183406113537	0.1420187469669405	0.0	0.8057953526612369	REACT:R-HSA-2871837	FCERI mediated NF-kB activation	38.1	nucleus raphe obscurus
PSMD1	12	0	457	1774	0.15502183406113537	0.1420187469669405	0.0	0.8057953526612369	REACT:R-HSA-2871837	FCERI mediated NF-kB activation	41.8	nucleus raphe pallidus
PSMD1	12	0	457	1774	0.15502183406113537	0.1420187469669405	0.0	0.8057953526612369	REACT:R-HSA-2871837	FCERI mediated NF-kB activation	30.4	nucleus reuniens
PSMD1	12	0	457	1774	0.15502183406113537	0.1420187469669405	0.0	0.8057953526612369	REACT:R-HSA-2871837	FCERI mediated NF-kB activation	23.5	nucleus rhomboideus
PSMD1	12	0	457	1774	0.15502183406113537	0.1420187469669405	0.0	0.8057953526612369	REACT:R-HSA-2871837	FCERI mediated NF-kB activation	35.8	nucleus tractus solitarii
PSMD1	12	0	457	1774	0.15502183406113537	0.1420187469669405	0.0	0.8057953526612369	REACT:R-HSA-2871837	FCERI mediated NF-kB activation	29.2	occipital cortex
PSMD1	12	0	457	1774	0.15502183406113537	0.1420187469669405	0.0	0.8057953526612369	REACT:R-HSA-2871837	FCERI mediated NF-kB activation	24.7	occipital cortex (white matter)
PSMD1	12	0	457	1774	0.15502183406113537	0.1420187469669405	0.0	0.8057953526612369	REACT:R-HSA-2871837	FCERI mediated NF-kB activation	34.7	olfactory area
PSMD1	12	0	457	1774	0.15502183406113537	0.1420187469669405	0.0	0.8057953526612369	REACT:R-HSA-2871837	FCERI mediated NF-kB activation	35.7	olfactory tubercle
PSMD1	12	0	457	1774	0.15502183406113537	0.1420187469669405	0.0	0.8057953526612369	REACT:R-HSA-2871837	FCERI mediated NF-kB activation	28.2	orbitofrontal gyrus, anterior
PSMD1	12	0	457	1774	0.15502183406113537	0.1420187469669405	0.0	0.8057953526612369	REACT:R-HSA-2871837	FCERI mediated NF-kB activation	29.5	paracentral lobule, anterior
PSMD1	12	0	457	1774	0.15502183406113537	0.1420187469669405	0.0	0.8057953526612369	REACT:R-HSA-2871837	FCERI mediated NF-kB activation	22.5	paracentral lobule, posterior
PSMD1	12	0	457	1774	0.15502183406113537	0.1420187469669405	0.0	0.8057953526612369	REACT:R-HSA-2871837	FCERI mediated NF-kB activation	33.6	parahippocampal cortex
PSMD1	12	0	457	1774	0.15502183406113537	0.1420187469669405	0.0	0.8057953526612369	REACT:R-HSA-2871837	FCERI mediated NF-kB activation	47.7	parahippocampal cortex (white matter)
PSMD1	12	0	457	1774	0.15502183406113537	0.1420187469669405	0.0	0.8057953526612369	REACT:R-HSA-2871837	FCERI mediated NF-kB activation	54.8	paramedian reticular nucleus
PSMD1	12	0	457	1774	0.15502183406113537	0.1420187469669405	0.0	0.8057953526612369	REACT:R-HSA-2871837	FCERI mediated NF-kB activation	39.5	paraventricular nucleus
PSMD1	12	0	457	1774	0.15502183406113537	0.1420187469669405	0.0	0.8057953526612369	REACT:R-HSA-2871837	FCERI mediated NF-kB activation	15.5	parietal operculum
PSMD1	12	0	457	1774	0.15502183406113537	0.1420187469669405	0.0	0.8057953526612369	REACT:R-HSA-2871837	FCERI mediated NF-kB activation	33.7	parieto-insular cortex
PSMD1	12	0	457	1774	0.15502183406113537	0.1420187469669405	0.0	0.8057953526612369	REACT:R-HSA-2871837	FCERI mediated NF-kB activation	26.5	parieto-occipital transitional area
PSMD1	12	0	457	1774	0.15502183406113537	0.1420187469669405	0.0	0.8057953526612369	REACT:R-HSA-2871837	FCERI mediated NF-kB activation	23.3	parieto-temporal junction (white matter)
PSMD1	12	0	457	1774	0.15502183406113537	0.1420187469669405	0.0	0.8057953526612369	REACT:R-HSA-2871837	FCERI mediated NF-kB activation	35.8	parvicellular reticular nuclei
PSMD1	12	0	457	1774	0.15502183406113537	0.1420187469669405	0.0	0.8057953526612369	REACT:R-HSA-2871837	FCERI mediated NF-kB activation	42.5	parvicellular reticular nuclei, medullary
PSMD1	12	0	457	1774	0.15502183406113537	0.1420187469669405	0.0	0.8057953526612369	REACT:R-HSA-2871837	FCERI mediated NF-kB activation	41.9	pedunculopontine tegmental nucleus
PSMD1	12	0	457	1774	0.15502183406113537	0.1420187469669405	0.0	0.8057953526612369	REACT:R-HSA-2871837	FCERI mediated NF-kB activation	58.3	periaquaductal grey, anterior
PSMD1	12	0	457	1774	0.15502183406113537	0.1420187469669405	0.0	0.8057953526612369	REACT:R-HSA-2871837	FCERI mediated NF-kB activation	52.8	periaquaductal grey, dorsal
PSMD1	12	0	457	1774	0.15502183406113537	0.1420187469669405	0.0	0.8057953526612369	REACT:R-HSA-2871837	FCERI mediated NF-kB activation	43.0	periaquaductal grey, lateral
PSMD1	12	0	457	1774	0.15502183406113537	0.1420187469669405	0.0	0.8057953526612369	REACT:R-HSA-2871837	FCERI mediated NF-kB activation	59.1	perirhinal gyrus
PSMD1	12	0	457	1774	0.15502183406113537	0.1420187469669405	0.0	0.8057953526612369	REACT:R-HSA-2871837	FCERI mediated NF-kB activation	48.2	peritrigeminal nucleus
PSMD1	12	0	457	1774	0.15502183406113537	0.1420187469669405	0.0	0.8057953526612369	REACT:R-HSA-2871837	FCERI mediated NF-kB activation	27.5	piriform cortex
PSMD1	12	0	457	1774	0.15502183406113537	0.1420187469669405	0.0	0.8057953526612369	REACT:R-HSA-2871837	FCERI mediated NF-kB activation	55.0	pontine nuclei
PSMD1	12	0	457	1774	0.15502183406113537	0.1420187469669405	0.0	0.8057953526612369	REACT:R-HSA-2871837	FCERI mediated NF-kB activation	69.4	pontine raphe nucleus
PSMD1	12	0	457	1774	0.15502183406113537	0.1420187469669405	0.0	0.8057953526612369	REACT:R-HSA-2871837	FCERI mediated NF-kB activation	19.4	postcentral gyrus
PSMD1	12	0	457	1774	0.15502183406113537	0.1420187469669405	0.0	0.8057953526612369	REACT:R-HSA-2871837	FCERI mediated NF-kB activation	32.3	postcentral gyrus, dorsal
PSMD1	12	0	457	1774	0.15502183406113537	0.1420187469669405	0.0	0.8057953526612369	REACT:R-HSA-2871837	FCERI mediated NF-kB activation	33.4	postcentral gyrus, middle
PSMD1	12	0	457	1774	0.15502183406113537	0.1420187469669405	0.0	0.8057953526612369	REACT:R-HSA-2871837	FCERI mediated NF-kB activation	26.1	postcentral gyrus, ventral
PSMD1	12	0	457	1774	0.15502183406113537	0.1420187469669405	0.0	0.8057953526612369	REACT:R-HSA-2871837	FCERI mediated NF-kB activation	13.6	posterior cingulate cortex
PSMD1	12	0	457	1774	0.15502183406113537	0.1420187469669405	0.0	0.8057953526612369	REACT:R-HSA-2871837	FCERI mediated NF-kB activation	18.4	posterior cingulate cortex, dorsal
PSMD1	12	0	457	1774	0.15502183406113537	0.1420187469669405	0.0	0.8057953526612369	REACT:R-HSA-2871837	FCERI mediated NF-kB activation	20.1	posterior cingulate cortex, ventral
PSMD1	12	0	457	1774	0.15502183406113537	0.1420187469669405	0.0	0.8057953526612369	REACT:R-HSA-2871837	FCERI mediated NF-kB activation	32.6	posterior insular cortex
PSMD1	12	0	457	1774	0.15502183406113537	0.1420187469669405	0.0	0.8057953526612369	REACT:R-HSA-2871837	FCERI mediated NF-kB activation	17.9	posterior thalamic nucleus
PSMD1	12	0	457	1774	0.15502183406113537	0.1420187469669405	0.0	0.8057953526612369	REACT:R-HSA-2871837	FCERI mediated NF-kB activation	36.4	posteroventral cochlear nucleus
PSMD1	12	0	457	1774	0.15502183406113537	0.1420187469669405	0.0	0.8057953526612369	REACT:R-HSA-2871837	FCERI mediated NF-kB activation	12.7	precentral gyrus
PSMD1	12	0	457	1774	0.15502183406113537	0.1420187469669405	0.0	0.8057953526612369	REACT:R-HSA-2871837	FCERI mediated NF-kB activation	17.0	precentral gyrus, dorsal
PSMD1	12	0	457	1774	0.15502183406113537	0.1420187469669405	0.0	0.8057953526612369	REACT:R-HSA-2871837	FCERI mediated NF-kB activation	29.6	precentral gyrus, middle
PSMD1	12	0	457	1774	0.15502183406113537	0.1420187469669405	0.0	0.8057953526612369	REACT:R-HSA-2871837	FCERI mediated NF-kB activation	19.9	precentral gyrus, ventral
PSMD1	12	0	457	1774	0.15502183406113537	0.1420187469669405	0.0	0.8057953526612369	REACT:R-HSA-2871837	FCERI mediated NF-kB activation	25.3	precuneus
PSMD1	12	0	457	1774	0.15502183406113537	0.1420187469669405	0.0	0.8057953526612369	REACT:R-HSA-2871837	FCERI mediated NF-kB activation	32.1	premotor cortex, dorsal
PSMD1	12	0	457	1774	0.15502183406113537	0.1420187469669405	0.0	0.8057953526612369	REACT:R-HSA-2871837	FCERI mediated NF-kB activation	29.0	premotor cortex, ventral
PSMD1	12	0	457	1774	0.15502183406113537	0.1420187469669405	0.0	0.8057953526612369	REACT:R-HSA-2871837	FCERI mediated NF-kB activation	55.4	preoptic area
PSMD1	12	0	457	1774	0.15502183406113537	0.1420187469669405	0.0	0.8057953526612369	REACT:R-HSA-2871837	FCERI mediated NF-kB activation	41.3	prepositus hypoglossal nucleus
PSMD1	12	0	457	1774	0.15502183406113537	0.1420187469669405	0.0	0.8057953526612369	REACT:R-HSA-2871837	FCERI mediated NF-kB activation	45.4	pretectal area
PSMD1	12	0	457	1774	0.15502183406113537	0.1420187469669405	0.0	0.8057953526612369	REACT:R-HSA-2871837	FCERI mediated NF-kB activation	42.9	principal sensory trigeminal nucleus
PSMD1	12	0	457	1774	0.15502183406113537	0.1420187469669405	0.0	0.8057953526612369	REACT:R-HSA-2871837	FCERI mediated NF-kB activation	33.8	pulvinar
PSMD1	12	0	457	1774	0.15502183406113537	0.1420187469669405	0.0	0.8057953526612369	REACT:R-HSA-2871837	FCERI mediated NF-kB activation	29.2	putamen
PSMD1	12	0	457	1774	0.15502183406113537	0.1420187469669405	0.0	0.8057953526612369	REACT:R-HSA-2871837	FCERI mediated NF-kB activation	39.7	red nucleus
PSMD1	12	0	457	1774	0.15502183406113537	0.1420187469669405	0.0	0.8057953526612369	REACT:R-HSA-2871837	FCERI mediated NF-kB activation	32.2	reticular pontine nucleus, caudal
PSMD1	12	0	457	1774	0.15502183406113537	0.1420187469669405	0.0	0.8057953526612369	REACT:R-HSA-2871837	FCERI mediated NF-kB activation	39.4	reticular pontine nucleus, oral
PSMD1	12	0	457	1774	0.15502183406113537	0.1420187469669405	0.0	0.8057953526612369	REACT:R-HSA-2871837	FCERI mediated NF-kB activation	28.3	reticulotegmental nucleus
PSMD1	12	0	457	1774	0.15502183406113537	0.1420187469669405	0.0	0.8057953526612369	REACT:R-HSA-2871837	FCERI mediated NF-kB activation	46.9	retrosplenial cortex
PSMD1	12	0	457	1774	0.15502183406113537	0.1420187469669405	0.0	0.8057953526612369	REACT:R-HSA-2871837	FCERI mediated NF-kB activation	46.8	septal nuclei
PSMD1	12	0	457	1774	0.15502183406113537	0.1420187469669405	0.0	0.8057953526612369	REACT:R-HSA-2871837	FCERI mediated NF-kB activation	18.0	somatomor cortex, precentral gyrus (white matter)
PSMD1	12	0	457	1774	0.15502183406113537	0.1420187469669405	0.0	0.8057953526612369	REACT:R-HSA-2871837	FCERI mediated NF-kB activation	15.4	somatosensory cortex, postcentral gyrus, ventral (white matter)
PSMD1	12	0	457	1774	0.15502183406113537	0.1420187469669405	0.0	0.8057953526612369	REACT:R-HSA-2871837	FCERI mediated NF-kB activation	27.1	spinal trigeminal nucleus, caudal
PSMD1	12	0	457	1774	0.15502183406113537	0.1420187469669405	0.0	0.8057953526612369	REACT:R-HSA-2871837	FCERI mediated NF-kB activation	51.1	spinal trigeminal nucleus, interpolar
PSMD1	12	0	457	1774	0.15502183406113537	0.1420187469669405	0.0	0.8057953526612369	REACT:R-HSA-2871837	FCERI mediated NF-kB activation	47.7	spinal trigeminal nucleus, oral
PSMD1	12	0	457	1774	0.15502183406113537	0.1420187469669405	0.0	0.8057953526612369	REACT:R-HSA-2871837	FCERI mediated NF-kB activation	34.9	spinal vestibular nucleus
PSMD1	12	0	457	1774	0.15502183406113537	0.1420187469669405	0.0	0.8057953526612369	REACT:R-HSA-2871837	FCERI mediated NF-kB activation	40.7	stria terminalis, bed nucleus
PSMD1	12	0	457	1774	0.15502183406113537	0.1420187469669405	0.0	0.8057953526612369	REACT:R-HSA-2871837	FCERI mediated NF-kB activation	25.8	subcentral gyrus, S2
PSMD1	12	0	457	1774	0.15502183406113537	0.1420187469669405	0.0	0.8057953526612369	REACT:R-HSA-2871837	FCERI mediated NF-kB activation	41.9	subcoeruleus area
PSMD1	12	0	457	1774	0.15502183406113537	0.1420187469669405	0.0	0.8057953526612369	REACT:R-HSA-2871837	FCERI mediated NF-kB activation	37.3	subiculum
PSMD1	12	0	457	1774	0.15502183406113537	0.1420187469669405	0.0	0.8057953526612369	REACT:R-HSA-2871837	FCERI mediated NF-kB activation	51.3	substantia nigra
PSMD1	12	0	457	1774	0.15502183406113537	0.1420187469669405	0.0	0.8057953526612369	REACT:R-HSA-2871837	FCERI mediated NF-kB activation	35.0	subthalamic nucleus
PSMD1	12	0	457	1774	0.15502183406113537	0.1420187469669405	0.0	0.8057953526612369	REACT:R-HSA-2871837	FCERI mediated NF-kB activation	43.5	superior colliculus
PSMD1	12	0	457	1774	0.15502183406113537	0.1420187469669405	0.0	0.8057953526612369	REACT:R-HSA-2871837	FCERI mediated NF-kB activation	44.6	superior olive
PSMD1	12	0	457	1774	0.15502183406113537	0.1420187469669405	0.0	0.8057953526612369	REACT:R-HSA-2871837	FCERI mediated NF-kB activation	34.3	superior parietal lobule
PSMD1	12	0	457	1774	0.15502183406113537	0.1420187469669405	0.0	0.8057953526612369	REACT:R-HSA-2871837	FCERI mediated NF-kB activation	42.0	superior temporal gyrus
PSMD1	12	0	457	1774	0.15502183406113537	0.1420187469669405	0.0	0.8057953526612369	REACT:R-HSA-2871837	FCERI mediated NF-kB activation	36.0	superior vestibular nucleus
PSMD1	12	0	457	1774	0.15502183406113537	0.1420187469669405	0.0	0.8057953526612369	REACT:R-HSA-2871837	FCERI mediated NF-kB activation	21.1	supplementary motor cortex
PSMD1	12	0	457	1774	0.15502183406113537	0.1420187469669405	0.0	0.8057953526612369	REACT:R-HSA-2871837	FCERI mediated NF-kB activation	32.7	supramarginal gyrus
PSMD1	12	0	457	1774	0.15502183406113537	0.1420187469669405	0.0	0.8057953526612369	REACT:R-HSA-2871837	FCERI mediated NF-kB activation	48.7	supraoptic nucleus
PSMD1	12	0	457	1774	0.15502183406113537	0.1420187469669405	0.0	0.8057953526612369	REACT:R-HSA-2871837	FCERI mediated NF-kB activation	47.0	temporal pole
PSMD1	12	0	457	1774	0.15502183406113537	0.1420187469669405	0.0	0.8057953526612369	REACT:R-HSA-2871837	FCERI mediated NF-kB activation	20.7	temporal white matter
PSMD1	12	0	457	1774	0.15502183406113537	0.1420187469669405	0.0	0.8057953526612369	REACT:R-HSA-2871837	FCERI mediated NF-kB activation	28.4	temporo-insular cortex, parainsular gyrus
PSMD1	12	0	457	1774	0.15502183406113537	0.1420187469669405	0.0	0.8057953526612369	REACT:R-HSA-2871837	FCERI mediated NF-kB activation	52.6	temporo-occipital transitional zone
PSMD1	12	0	457	1774	0.15502183406113537	0.1420187469669405	0.0	0.8057953526612369	REACT:R-HSA-2871837	FCERI mediated NF-kB activation	41.3	transversal temporal gyrus, anterior
PSMD1	12	0	457	1774	0.15502183406113537	0.1420187469669405	0.0	0.8057953526612369	REACT:R-HSA-2871837	FCERI mediated NF-kB activation	36.0	transversal temporal gyrus, posterior
PSMD1	12	0	457	1774	0.15502183406113537	0.1420187469669405	0.0	0.8057953526612369	REACT:R-HSA-2871837	FCERI mediated NF-kB activation	38.7	ventral medullary reticular nucleus
PSMD1	12	0	457	1774	0.15502183406113537	0.1420187469669405	0.0	0.8057953526612369	REACT:R-HSA-2871837	FCERI mediated NF-kB activation	51.0	ventral periolivary nuclei
PSMD1	12	0	457	1774	0.15502183406113537	0.1420187469669405	0.0	0.8057953526612369	REACT:R-HSA-2871837	FCERI mediated NF-kB activation	24.7	ventral posterolateral thalamic nucleus
PSMD1	12	0	457	1774	0.15502183406113537	0.1420187469669405	0.0	0.8057953526612369	REACT:R-HSA-2871837	FCERI mediated NF-kB activation	28.2	ventral posteromedial thalamic nucleus
PSMD1	12	0	457	1774	0.15502183406113537	0.1420187469669405	0.0	0.8057953526612369	REACT:R-HSA-2871837	FCERI mediated NF-kB activation	58.7	ventral tegmental area
PSMD1	12	0	457	1774	0.15502183406113537	0.1420187469669405	0.0	0.8057953526612369	REACT:R-HSA-2871837	FCERI mediated NF-kB activation	35.0	ventral thalamic nuclei
PSMD1	12	0	457	1774	0.15502183406113537	0.1420187469669405	0.0	0.8057953526612369	REACT:R-HSA-2871837	FCERI mediated NF-kB activation	41.9	ventrolateral medulla, A1-C1 cell groups
PSMD1	12	0	457	1774	0.15502183406113537	0.1420187469669405	0.0	0.8057953526612369	REACT:R-HSA-2871837	FCERI mediated NF-kB activation	34.5	ventrolateral tegmental area, A5 NE cell group
PSMD1	12	0	457	1774	0.15502183406113537	0.1420187469669405	0.0	0.8057953526612369	REACT:R-HSA-2871837	FCERI mediated NF-kB activation	79.3	ventromedial nucleus
PSMD1	12	0	457	1774	0.15502183406113537	0.1420187469669405	0.0	0.8057953526612369	REACT:R-HSA-2871837	FCERI mediated NF-kB activation	34.7	vermis
PSMD1	12	0	457	1774	0.15502183406113537	0.1420187469669405	0.0	0.8057953526612369	REACT:R-HSA-2871837	FCERI mediated NF-kB activation	19.1	zona incerta
PSMD1	12	0	457	1774	0.15502183406113537	0.1420187469669405	0.0	0.8057953526612369	REACT:R-HSA-170968	Frs2-mediated activation	24.1	amygdala
PSMD1	12	0	457	1774	0.15502183406113537	0.1420187469669405	0.0	0.8057953526612369	REACT:R-HSA-170968	Frs2-mediated activation	37.3	angular gyrus
PSMD1	12	0	457	1774	0.15502183406113537	0.1420187469669405	0.0	0.8057953526612369	REACT:R-HSA-170968	Frs2-mediated activation	49.2	angular gyrus (white matter)
PSMD1	12	0	457	1774	0.15502183406113537	0.1420187469669405	0.0	0.8057953526612369	REACT:R-HSA-170968	Frs2-mediated activation	24.3	anterior cingulate cortex, supragenual-dorsal
PSMD1	12	0	457	1774	0.15502183406113537	0.1420187469669405	0.0	0.8057953526612369	REACT:R-HSA-170968	Frs2-mediated activation	19.2	anterior cingulate cortex, supragenual-ventral
PSMD1	12	0	457	1774	0.15502183406113537	0.1420187469669405	0.0	0.8057953526612369	REACT:R-HSA-170968	Frs2-mediated activation	29.9	anterior cochlear nucleus, ventral
PSMD1	12	0	457	1774	0.15502183406113537	0.1420187469669405	0.0	0.8057953526612369	REACT:R-HSA-170968	Frs2-mediated activation	33.4	anterior funiculus (white matter)
PSMD1	12	0	457	1774	0.15502183406113537	0.1420187469669405	0.0	0.8057953526612369	REACT:R-HSA-170968	Frs2-mediated activation	30.1	anterior insular cortex, dorsal
PSMD1	12	0	457	1774	0.15502183406113537	0.1420187469669405	0.0	0.8057953526612369	REACT:R-HSA-170968	Frs2-mediated activation	38.1	anterior insular cortex, ventral
PSMD1	12	0	457	1774	0.15502183406113537	0.1420187469669405	0.0	0.8057953526612369	REACT:R-HSA-170968	Frs2-mediated activation	33.9	anterior thalamic nucleus, ventral
PSMD1	12	0	457	1774	0.15502183406113537	0.1420187469669405	0.0	0.8057953526612369	REACT:R-HSA-170968	Frs2-mediated activation	60.2	arcuate nucleus
PSMD1	12	0	457	1774	0.15502183406113537	0.1420187469669405	0.0	0.8057953526612369	REACT:R-HSA-170968	Frs2-mediated activation	26.8	area parastriata, inferior
PSMD1	12	0	457	1774	0.15502183406113537	0.1420187469669405	0.0	0.8057953526612369	REACT:R-HSA-170968	Frs2-mediated activation	31.3	area parastriata, parietal
PSMD1	12	0	457	1774	0.15502183406113537	0.1420187469669405	0.0	0.8057953526612369	REACT:R-HSA-170968	Frs2-mediated activation	28.5	area parastriata, superior
PSMD1	12	0	457	1774	0.15502183406113537	0.1420187469669405	0.0	0.8057953526612369	REACT:R-HSA-170968	Frs2-mediated activation	30.5	area parastriata, temporal
PSMD1	12	0	457	1774	0.15502183406113537	0.1420187469669405	0.0	0.8057953526612369	REACT:R-HSA-170968	Frs2-mediated activation	27.9	area postrema
PSMD1	12	0	457	1774	0.15502183406113537	0.1420187469669405	0.0	0.8057953526612369	REACT:R-HSA-170968	Frs2-mediated activation	29.7	area striata
PSMD1	12	0	457	1774	0.15502183406113537	0.1420187469669405	0.0	0.8057953526612369	REACT:R-HSA-170968	Frs2-mediated activation	28.5	area striata (white matter)
PSMD1	12	0	457	1774	0.15502183406113537	0.1420187469669405	0.0	0.8057953526612369	REACT:R-HSA-170968	Frs2-mediated activation	23.1	basal amygdala
PSMD1	12	0	457	1774	0.15502183406113537	0.1420187469669405	0.0	0.8057953526612369	REACT:R-HSA-170968	Frs2-mediated activation	32.3	caudate nucleus
PSMD1	12	0	457	1774	0.15502183406113537	0.1420187469669405	0.0	0.8057953526612369	REACT:R-HSA-170968	Frs2-mediated activation	24.9	central amygdala
PSMD1	12	0	457	1774	0.15502183406113537	0.1420187469669405	0.0	0.8057953526612369	REACT:R-HSA-170968	Frs2-mediated activation	40.8	centromedial thalamic nucleus
PSMD1	12	0	457	1774	0.15502183406113537	0.1420187469669405	0.0	0.8057953526612369	REACT:R-HSA-170968	Frs2-mediated activation	39.2	cerebellar cortex
PSMD1	12	0	457	1774	0.15502183406113537	0.1420187469669405	0.0	0.8057953526612369	REACT:R-HSA-170968	Frs2-mediated activation	40.5	cerebellar nuclei
PSMD1	12	0	457	1774	0.15502183406113537	0.1420187469669405	0.0	0.8057953526612369	REACT:R-HSA-170968	Frs2-mediated activation	29.2	cerebellar white matter
PSMD1	12	0	457	1774	0.15502183406113537	0.1420187469669405	0.0	0.8057953526612369	REACT:R-HSA-170968	Frs2-mediated activation	33.4	cervical spinal cord, central gray
PSMD1	12	0	457	1774	0.15502183406113537	0.1420187469669405	0.0	0.8057953526612369	REACT:R-HSA-170968	Frs2-mediated activation	32.9	cervical spinal cord, dorsal horn
PSMD1	12	0	457	1774	0.15502183406113537	0.1420187469669405	0.0	0.8057953526612369	REACT:R-HSA-170968	Frs2-mediated activation	25.9	cervical spinal cord, ventral horn
PSMD1	12	0	457	1774	0.15502183406113537	0.1420187469669405	0.0	0.8057953526612369	REACT:R-HSA-170968	Frs2-mediated activation	18.7	choroid plexus
PSMD1	12	0	457	1774	0.15502183406113537	0.1420187469669405	0.0	0.8057953526612369	REACT:R-HSA-170968	Frs2-mediated activation	32.4	claustrum
PSMD1	12	0	457	1774	0.15502183406113537	0.1420187469669405	0.0	0.8057953526612369	REACT:R-HSA-170968	Frs2-mediated activation	32.6	corpus callosum, genu (white matter)
PSMD1	12	0	457	1774	0.15502183406113537	0.1420187469669405	0.0	0.8057953526612369	REACT:R-HSA-170968	Frs2-mediated activation	27.8	corpus callosum, splenium (white matter)
PSMD1	12	0	457	1774	0.15502183406113537	0.1420187469669405	0.0	0.8057953526612369	REACT:R-HSA-170968	Frs2-mediated activation	26.9	corticomedial amygdala
PSMD1	12	0	457	1774	0.15502183406113537	0.1420187469669405	0.0	0.8057953526612369	REACT:R-HSA-170968	Frs2-mediated activation	45.3	cuneiform nucleus
PSMD1	12	0	457	1774	0.15502183406113537	0.1420187469669405	0.0	0.8057953526612369	REACT:R-HSA-170968	Frs2-mediated activation	35.7	dentate gyrus
PSMD1	12	0	457	1774	0.15502183406113537	0.1420187469669405	0.0	0.8057953526612369	REACT:R-HSA-170968	Frs2-mediated activation	26.0	dorsal cochlear nucleus
PSMD1	12	0	457	1774	0.15502183406113537	0.1420187469669405	0.0	0.8057953526612369	REACT:R-HSA-170968	Frs2-mediated activation	20.9	dorsal funiculus (white matter)
PSMD1	12	0	457	1774	0.15502183406113537	0.1420187469669405	0.0	0.8057953526612369	REACT:R-HSA-170968	Frs2-mediated activation	43.0	dorsal medullary reticular nucleus
PSMD1	12	0	457	1774	0.15502183406113537	0.1420187469669405	0.0	0.8057953526612369	REACT:R-HSA-170968	Frs2-mediated activation	31.7	dorsal motor vagal complex
PSMD1	12	0	457	1774	0.15502183406113537	0.1420187469669405	0.0	0.8057953526612369	REACT:R-HSA-170968	Frs2-mediated activation	59.8	dorsal raphe nucleus
PSMD1	12	0	457	1774	0.15502183406113537	0.1420187469669405	0.0	0.8057953526612369	REACT:R-HSA-170968	Frs2-mediated activation	29.0	dorsal tegmental nucleus
PSMD1	12	0	457	1774	0.15502183406113537	0.1420187469669405	0.0	0.8057953526612369	REACT:R-HSA-170968	Frs2-mediated activation	37.5	dorsolateral tegmental area
PSMD1	12	0	457	1774	0.15502183406113537	0.1420187469669405	0.0	0.8057953526612369	REACT:R-HSA-170968	Frs2-mediated activation	61.1	dorsomedial nucleus
PSMD1	12	0	457	1774	0.15502183406113537	0.1420187469669405	0.0	0.8057953526612369	REACT:R-HSA-170968	Frs2-mediated activation	39.4	entorhinal gyrus
PSMD1	12	0	457	1774	0.15502183406113537	0.1420187469669405	0.0	0.8057953526612369	REACT:R-HSA-170968	Frs2-mediated activation	37.1	flocculonodular lobe
PSMD1	12	0	457	1774	0.15502183406113537	0.1420187469669405	0.0	0.8057953526612369	REACT:R-HSA-170968	Frs2-mediated activation	21.8	frontal eye field
PSMD1	12	0	457	1774	0.15502183406113537	0.1420187469669405	0.0	0.8057953526612369	REACT:R-HSA-170968	Frs2-mediated activation	35.4	frontal operculum
PSMD1	12	0	457	1774	0.15502183406113537	0.1420187469669405	0.0	0.8057953526612369	REACT:R-HSA-170968	Frs2-mediated activation	39.7	fusiform gyrus
PSMD1	12	0	457	1774	0.15502183406113537	0.1420187469669405	0.0	0.8057953526612369	REACT:R-HSA-170968	Frs2-mediated activation	33.2	gigantocellular reticular nuclei, medullary
PSMD1	12	0	457	1774	0.15502183406113537	0.1420187469669405	0.0	0.8057953526612369	REACT:R-HSA-170968	Frs2-mediated activation	38.0	gigantocellular reticular nuclei, pars
PSMD1	12	0	457	1774	0.15502183406113537	0.1420187469669405	0.0	0.8057953526612369	REACT:R-HSA-170968	Frs2-mediated activation	24.5	globus pallidus, externus
PSMD1	12	0	457	1774	0.15502183406113537	0.1420187469669405	0.0	0.8057953526612369	REACT:R-HSA-170968	Frs2-mediated activation	27.5	globus pallidus, internus
PSMD1	12	0	457	1774	0.15502183406113537	0.1420187469669405	0.0	0.8057953526612369	REACT:R-HSA-170968	Frs2-mediated activation	36.9	habenula
PSMD1	12	0	457	1774	0.15502183406113537	0.1420187469669405	0.0	0.8057953526612369	REACT:R-HSA-170968	Frs2-mediated activation	37.6	hippocampus
PSMD1	12	0	457	1774	0.15502183406113537	0.1420187469669405	0.0	0.8057953526612369	REACT:R-HSA-170968	Frs2-mediated activation	54.6	hippocampus, CA1
PSMD1	12	0	457	1774	0.15502183406113537	0.1420187469669405	0.0	0.8057953526612369	REACT:R-HSA-170968	Frs2-mediated activation	47.4	hippocampus, CA2
PSMD1	12	0	457	1774	0.15502183406113537	0.1420187469669405	0.0	0.8057953526612369	REACT:R-HSA-170968	Frs2-mediated activation	40.4	hippocampus, CA3
PSMD1	12	0	457	1774	0.15502183406113537	0.1420187469669405	0.0	0.8057953526612369	REACT:R-HSA-170968	Frs2-mediated activation	54.0	inferior colliculus
PSMD1	12	0	457	1774	0.15502183406113537	0.1420187469669405	0.0	0.8057953526612369	REACT:R-HSA-170968	Frs2-mediated activation	29.9	inferior frontal gyrus, opercular
PSMD1	12	0	457	1774	0.15502183406113537	0.1420187469669405	0.0	0.8057953526612369	REACT:R-HSA-170968	Frs2-mediated activation	23.3	inferior olive
PSMD1	12	0	457	1774	0.15502183406113537	0.1420187469669405	0.0	0.8057953526612369	REACT:R-HSA-170968	Frs2-mediated activation	27.6	inferior parietal lobule
PSMD1	12	0	457	1774	0.15502183406113537	0.1420187469669405	0.0	0.8057953526612369	REACT:R-HSA-170968	Frs2-mediated activation	44.5	inferior temporal gyrus
PSMD1	12	0	457	1774	0.15502183406113537	0.1420187469669405	0.0	0.8057953526612369	REACT:R-HSA-170968	Frs2-mediated activation	30.3	intraparietal deep sulcus
PSMD1	12	0	457	1774	0.15502183406113537	0.1420187469669405	0.0	0.8057953526612369	REACT:R-HSA-170968	Frs2-mediated activation	38.3	Kolliker-Fuse nucleus
PSMD1	12	0	457	1774	0.15502183406113537	0.1420187469669405	0.0	0.8057953526612369	REACT:R-HSA-170968	Frs2-mediated activation	21.4	lateral amygdala
PSMD1	12	0	457	1774	0.15502183406113537	0.1420187469669405	0.0	0.8057953526612369	REACT:R-HSA-170968	Frs2-mediated activation	25.3	lateral funiculus (white matter)
PSMD1	12	0	457	1774	0.15502183406113537	0.1420187469669405	0.0	0.8057953526612369	REACT:R-HSA-170968	Frs2-mediated activation	27.4	lateral geniculate body
PSMD1	12	0	457	1774	0.15502183406113537	0.1420187469669405	0.0	0.8057953526612369	REACT:R-HSA-170968	Frs2-mediated activation	46.7	lateral hypothalamic area
PSMD1	12	0	457	1774	0.15502183406113537	0.1420187469669405	0.0	0.8057953526612369	REACT:R-HSA-170968	Frs2-mediated activation	43.2	lateral lemniscal nuclei
PSMD1	12	0	457	1774	0.15502183406113537	0.1420187469669405	0.0	0.8057953526612369	REACT:R-HSA-170968	Frs2-mediated activation	34.2	lateral medullary reticular nucleus
PSMD1	12	0	457	1774	0.15502183406113537	0.1420187469669405	0.0	0.8057953526612369	REACT:R-HSA-170968	Frs2-mediated activation	47.7	lateral parabrachial nucleus
PSMD1	12	0	457	1774	0.15502183406113537	0.1420187469669405	0.0	0.8057953526612369	REACT:R-HSA-170968	Frs2-mediated activation	21.6	lateral thalamic nuclei
PSMD1	12	0	457	1774	0.15502183406113537	0.1420187469669405	0.0	0.8057953526612369	REACT:R-HSA-170968	Frs2-mediated activation	38.3	lateral vestibular nucleus
PSMD1	12	0	457	1774	0.15502183406113537	0.1420187469669405	0.0	0.8057953526612369	REACT:R-HSA-170968	Frs2-mediated activation	39.6	lingual gyrus
PSMD1	12	0	457	1774	0.15502183406113537	0.1420187469669405	0.0	0.8057953526612369	REACT:R-HSA-170968	Frs2-mediated activation	57.5	locus coeruleus
PSMD1	12	0	457	1774	0.15502183406113537	0.1420187469669405	0.0	0.8057953526612369	REACT:R-HSA-170968	Frs2-mediated activation	47.1	mammillary body
PSMD1	12	0	457	1774	0.15502183406113537	0.1420187469669405	0.0	0.8057953526612369	REACT:R-HSA-170968	Frs2-mediated activation	32.3	medial dorsal thalamic nucleus
PSMD1	12	0	457	1774	0.15502183406113537	0.1420187469669405	0.0	0.8057953526612369	REACT:R-HSA-170968	Frs2-mediated activation	27.6	medial geniculate body
PSMD1	12	0	457	1774	0.15502183406113537	0.1420187469669405	0.0	0.8057953526612369	REACT:R-HSA-170968	Frs2-mediated activation	32.1	medial olivary nucleus
PSMD1	12	0	457	1774	0.15502183406113537	0.1420187469669405	0.0	0.8057953526612369	REACT:R-HSA-170968	Frs2-mediated activation	38.8	medial parabrachial nucleus
PSMD1	12	0	457	1774	0.15502183406113537	0.1420187469669405	0.0	0.8057953526612369	REACT:R-HSA-170968	Frs2-mediated activation	45.3	medial periolivary nuclei
PSMD1	12	0	457	1774	0.15502183406113537	0.1420187469669405	0.0	0.8057953526612369	REACT:R-HSA-170968	Frs2-mediated activation	37.6	medial vestibular nucleus
PSMD1	12	0	457	1774	0.15502183406113537	0.1420187469669405	0.0	0.8057953526612369	REACT:R-HSA-170968	Frs2-mediated activation	64.1	median raphe nucleus
PSMD1	12	0	457	1774	0.15502183406113537	0.1420187469669405	0.0	0.8057953526612369	REACT:R-HSA-170968	Frs2-mediated activation	19.2	middle cingulate cortex
PSMD1	12	0	457	1774	0.15502183406113537	0.1420187469669405	0.0	0.8057953526612369	REACT:R-HSA-170968	Frs2-mediated activation	39.5	middle temporal gyrus
PSMD1	12	0	457	1774	0.15502183406113537	0.1420187469669405	0.0	0.8057953526612369	REACT:R-HSA-170968	Frs2-mediated activation	34.8	motor facial nucleus
PSMD1	12	0	457	1774	0.15502183406113537	0.1420187469669405	0.0	0.8057953526612369	REACT:R-HSA-170968	Frs2-mediated activation	37.3	motor hypoglossal nucleus
PSMD1	12	0	457	1774	0.15502183406113537	0.1420187469669405	0.0	0.8057953526612369	REACT:R-HSA-170968	Frs2-mediated activation	27.8	motor trigeminal nucleus
PSMD1	12	0	457	1774	0.15502183406113537	0.1420187469669405	0.0	0.8057953526612369	REACT:R-HSA-170968	Frs2-mediated activation	52.5	nuclei of the trapezoid body
PSMD1	12	0	457	1774	0.15502183406113537	0.1420187469669405	0.0	0.8057953526612369	REACT:R-HSA-170968	Frs2-mediated activation	37.1	nucleus accumbens
PSMD1	12	0	457	1774	0.15502183406113537	0.1420187469669405	0.0	0.8057953526612369	REACT:R-HSA-170968	Frs2-mediated activation	45.8	nucleus ambiguus
PSMD1	12	0	457	1774	0.15502183406113537	0.1420187469669405	0.0	0.8057953526612369	REACT:R-HSA-170968	Frs2-mediated activation	18.6	nucleus basalis of Meynert
PSMD1	12	0	457	1774	0.15502183406113537	0.1420187469669405	0.0	0.8057953526612369	REACT:R-HSA-170968	Frs2-mediated activation	21.9	nucleus cuneatus
PSMD1	12	0	457	1774	0.15502183406113537	0.1420187469669405	0.0	0.8057953526612369	REACT:R-HSA-170968	Frs2-mediated activation	16.2	nucleus gracilis
PSMD1	12	0	457	1774	0.15502183406113537	0.1420187469669405	0.0	0.8057953526612369	REACT:R-HSA-170968	Frs2-mediated activation	59.4	nucleus of the diagonal band
PSMD1	12	0	457	1774	0.15502183406113537	0.1420187469669405	0.0	0.8057953526612369	REACT:R-HSA-170968	Frs2-mediated activation	43.1	nucleus raphe magnus
PSMD1	12	0	457	1774	0.15502183406113537	0.1420187469669405	0.0	0.8057953526612369	REACT:R-HSA-170968	Frs2-mediated activation	38.1	nucleus raphe obscurus
PSMD1	12	0	457	1774	0.15502183406113537	0.1420187469669405	0.0	0.8057953526612369	REACT:R-HSA-170968	Frs2-mediated activation	41.8	nucleus raphe pallidus
PSMD1	12	0	457	1774	0.15502183406113537	0.1420187469669405	0.0	0.8057953526612369	REACT:R-HSA-170968	Frs2-mediated activation	30.4	nucleus reuniens
PSMD1	12	0	457	1774	0.15502183406113537	0.1420187469669405	0.0	0.8057953526612369	REACT:R-HSA-170968	Frs2-mediated activation	23.5	nucleus rhomboideus
PSMD1	12	0	457	1774	0.15502183406113537	0.1420187469669405	0.0	0.8057953526612369	REACT:R-HSA-170968	Frs2-mediated activation	35.8	nucleus tractus solitarii
PSMD1	12	0	457	1774	0.15502183406113537	0.1420187469669405	0.0	0.8057953526612369	REACT:R-HSA-170968	Frs2-mediated activation	29.2	occipital cortex
PSMD1	12	0	457	1774	0.15502183406113537	0.1420187469669405	0.0	0.8057953526612369	REACT:R-HSA-170968	Frs2-mediated activation	24.7	occipital cortex (white matter)
PSMD1	12	0	457	1774	0.15502183406113537	0.1420187469669405	0.0	0.8057953526612369	REACT:R-HSA-170968	Frs2-mediated activation	34.7	olfactory area
PSMD1	12	0	457	1774	0.15502183406113537	0.1420187469669405	0.0	0.8057953526612369	REACT:R-HSA-170968	Frs2-mediated activation	35.7	olfactory tubercle
PSMD1	12	0	457	1774	0.15502183406113537	0.1420187469669405	0.0	0.8057953526612369	REACT:R-HSA-170968	Frs2-mediated activation	28.2	orbitofrontal gyrus, anterior
PSMD1	12	0	457	1774	0.15502183406113537	0.1420187469669405	0.0	0.8057953526612369	REACT:R-HSA-170968	Frs2-mediated activation	29.5	paracentral lobule, anterior
PSMD1	12	0	457	1774	0.15502183406113537	0.1420187469669405	0.0	0.8057953526612369	REACT:R-HSA-170968	Frs2-mediated activation	22.5	paracentral lobule, posterior
PSMD1	12	0	457	1774	0.15502183406113537	0.1420187469669405	0.0	0.8057953526612369	REACT:R-HSA-170968	Frs2-mediated activation	33.6	parahippocampal cortex
PSMD1	12	0	457	1774	0.15502183406113537	0.1420187469669405	0.0	0.8057953526612369	REACT:R-HSA-170968	Frs2-mediated activation	47.7	parahippocampal cortex (white matter)
PSMD1	12	0	457	1774	0.15502183406113537	0.1420187469669405	0.0	0.8057953526612369	REACT:R-HSA-170968	Frs2-mediated activation	54.8	paramedian reticular nucleus
PSMD1	12	0	457	1774	0.15502183406113537	0.1420187469669405	0.0	0.8057953526612369	REACT:R-HSA-170968	Frs2-mediated activation	39.5	paraventricular nucleus
PSMD1	12	0	457	1774	0.15502183406113537	0.1420187469669405	0.0	0.8057953526612369	REACT:R-HSA-170968	Frs2-mediated activation	15.5	parietal operculum
PSMD1	12	0	457	1774	0.15502183406113537	0.1420187469669405	0.0	0.8057953526612369	REACT:R-HSA-170968	Frs2-mediated activation	33.7	parieto-insular cortex
PSMD1	12	0	457	1774	0.15502183406113537	0.1420187469669405	0.0	0.8057953526612369	REACT:R-HSA-170968	Frs2-mediated activation	26.5	parieto-occipital transitional area
PSMD1	12	0	457	1774	0.15502183406113537	0.1420187469669405	0.0	0.8057953526612369	REACT:R-HSA-170968	Frs2-mediated activation	23.3	parieto-temporal junction (white matter)
PSMD1	12	0	457	1774	0.15502183406113537	0.1420187469669405	0.0	0.8057953526612369	REACT:R-HSA-170968	Frs2-mediated activation	35.8	parvicellular reticular nuclei
PSMD1	12	0	457	1774	0.15502183406113537	0.1420187469669405	0.0	0.8057953526612369	REACT:R-HSA-170968	Frs2-mediated activation	42.5	parvicellular reticular nuclei, medullary
PSMD1	12	0	457	1774	0.15502183406113537	0.1420187469669405	0.0	0.8057953526612369	REACT:R-HSA-170968	Frs2-mediated activation	41.9	pedunculopontine tegmental nucleus
PSMD1	12	0	457	1774	0.15502183406113537	0.1420187469669405	0.0	0.8057953526612369	REACT:R-HSA-170968	Frs2-mediated activation	58.3	periaquaductal grey, anterior
PSMD1	12	0	457	1774	0.15502183406113537	0.1420187469669405	0.0	0.8057953526612369	REACT:R-HSA-170968	Frs2-mediated activation	52.8	periaquaductal grey, dorsal
PSMD1	12	0	457	1774	0.15502183406113537	0.1420187469669405	0.0	0.8057953526612369	REACT:R-HSA-170968	Frs2-mediated activation	43.0	periaquaductal grey, lateral
PSMD1	12	0	457	1774	0.15502183406113537	0.1420187469669405	0.0	0.8057953526612369	REACT:R-HSA-170968	Frs2-mediated activation	59.1	perirhinal gyrus
PSMD1	12	0	457	1774	0.15502183406113537	0.1420187469669405	0.0	0.8057953526612369	REACT:R-HSA-170968	Frs2-mediated activation	48.2	peritrigeminal nucleus
PSMD1	12	0	457	1774	0.15502183406113537	0.1420187469669405	0.0	0.8057953526612369	REACT:R-HSA-170968	Frs2-mediated activation	27.5	piriform cortex
PSMD1	12	0	457	1774	0.15502183406113537	0.1420187469669405	0.0	0.8057953526612369	REACT:R-HSA-170968	Frs2-mediated activation	55.0	pontine nuclei
PSMD1	12	0	457	1774	0.15502183406113537	0.1420187469669405	0.0	0.8057953526612369	REACT:R-HSA-170968	Frs2-mediated activation	69.4	pontine raphe nucleus
PSMD1	12	0	457	1774	0.15502183406113537	0.1420187469669405	0.0	0.8057953526612369	REACT:R-HSA-170968	Frs2-mediated activation	19.4	postcentral gyrus
PSMD1	12	0	457	1774	0.15502183406113537	0.1420187469669405	0.0	0.8057953526612369	REACT:R-HSA-170968	Frs2-mediated activation	32.3	postcentral gyrus, dorsal
PSMD1	12	0	457	1774	0.15502183406113537	0.1420187469669405	0.0	0.8057953526612369	REACT:R-HSA-170968	Frs2-mediated activation	33.4	postcentral gyrus, middle
PSMD1	12	0	457	1774	0.15502183406113537	0.1420187469669405	0.0	0.8057953526612369	REACT:R-HSA-170968	Frs2-mediated activation	26.1	postcentral gyrus, ventral
PSMD1	12	0	457	1774	0.15502183406113537	0.1420187469669405	0.0	0.8057953526612369	REACT:R-HSA-170968	Frs2-mediated activation	13.6	posterior cingulate cortex
PSMD1	12	0	457	1774	0.15502183406113537	0.1420187469669405	0.0	0.8057953526612369	REACT:R-HSA-170968	Frs2-mediated activation	18.4	posterior cingulate cortex, dorsal
PSMD1	12	0	457	1774	0.15502183406113537	0.1420187469669405	0.0	0.8057953526612369	REACT:R-HSA-170968	Frs2-mediated activation	20.1	posterior cingulate cortex, ventral
PSMD1	12	0	457	1774	0.15502183406113537	0.1420187469669405	0.0	0.8057953526612369	REACT:R-HSA-170968	Frs2-mediated activation	32.6	posterior insular cortex
PSMD1	12	0	457	1774	0.15502183406113537	0.1420187469669405	0.0	0.8057953526612369	REACT:R-HSA-170968	Frs2-mediated activation	17.9	posterior thalamic nucleus
PSMD1	12	0	457	1774	0.15502183406113537	0.1420187469669405	0.0	0.8057953526612369	REACT:R-HSA-170968	Frs2-mediated activation	36.4	posteroventral cochlear nucleus
PSMD1	12	0	457	1774	0.15502183406113537	0.1420187469669405	0.0	0.8057953526612369	REACT:R-HSA-170968	Frs2-mediated activation	12.7	precentral gyrus
PSMD1	12	0	457	1774	0.15502183406113537	0.1420187469669405	0.0	0.8057953526612369	REACT:R-HSA-170968	Frs2-mediated activation	17.0	precentral gyrus, dorsal
PSMD1	12	0	457	1774	0.15502183406113537	0.1420187469669405	0.0	0.8057953526612369	REACT:R-HSA-170968	Frs2-mediated activation	29.6	precentral gyrus, middle
PSMD1	12	0	457	1774	0.15502183406113537	0.1420187469669405	0.0	0.8057953526612369	REACT:R-HSA-170968	Frs2-mediated activation	19.9	precentral gyrus, ventral
PSMD1	12	0	457	1774	0.15502183406113537	0.1420187469669405	0.0	0.8057953526612369	REACT:R-HSA-170968	Frs2-mediated activation	25.3	precuneus
PSMD1	12	0	457	1774	0.15502183406113537	0.1420187469669405	0.0	0.8057953526612369	REACT:R-HSA-170968	Frs2-mediated activation	32.1	premotor cortex, dorsal
PSMD1	12	0	457	1774	0.15502183406113537	0.1420187469669405	0.0	0.8057953526612369	REACT:R-HSA-170968	Frs2-mediated activation	29.0	premotor cortex, ventral
PSMD1	12	0	457	1774	0.15502183406113537	0.1420187469669405	0.0	0.8057953526612369	REACT:R-HSA-170968	Frs2-mediated activation	55.4	preoptic area
PSMD1	12	0	457	1774	0.15502183406113537	0.1420187469669405	0.0	0.8057953526612369	REACT:R-HSA-170968	Frs2-mediated activation	41.3	prepositus hypoglossal nucleus
PSMD1	12	0	457	1774	0.15502183406113537	0.1420187469669405	0.0	0.8057953526612369	REACT:R-HSA-170968	Frs2-mediated activation	45.4	pretectal area
PSMD1	12	0	457	1774	0.15502183406113537	0.1420187469669405	0.0	0.8057953526612369	REACT:R-HSA-170968	Frs2-mediated activation	42.9	principal sensory trigeminal nucleus
PSMD1	12	0	457	1774	0.15502183406113537	0.1420187469669405	0.0	0.8057953526612369	REACT:R-HSA-170968	Frs2-mediated activation	33.8	pulvinar
PSMD1	12	0	457	1774	0.15502183406113537	0.1420187469669405	0.0	0.8057953526612369	REACT:R-HSA-170968	Frs2-mediated activation	29.2	putamen
PSMD1	12	0	457	1774	0.15502183406113537	0.1420187469669405	0.0	0.8057953526612369	REACT:R-HSA-170968	Frs2-mediated activation	39.7	red nucleus
PSMD1	12	0	457	1774	0.15502183406113537	0.1420187469669405	0.0	0.8057953526612369	REACT:R-HSA-170968	Frs2-mediated activation	32.2	reticular pontine nucleus, caudal
PSMD1	12	0	457	1774	0.15502183406113537	0.1420187469669405	0.0	0.8057953526612369	REACT:R-HSA-170968	Frs2-mediated activation	39.4	reticular pontine nucleus, oral
PSMD1	12	0	457	1774	0.15502183406113537	0.1420187469669405	0.0	0.8057953526612369	REACT:R-HSA-170968	Frs2-mediated activation	28.3	reticulotegmental nucleus
PSMD1	12	0	457	1774	0.15502183406113537	0.1420187469669405	0.0	0.8057953526612369	REACT:R-HSA-170968	Frs2-mediated activation	46.9	retrosplenial cortex
PSMD1	12	0	457	1774	0.15502183406113537	0.1420187469669405	0.0	0.8057953526612369	REACT:R-HSA-170968	Frs2-mediated activation	46.8	septal nuclei
PSMD1	12	0	457	1774	0.15502183406113537	0.1420187469669405	0.0	0.8057953526612369	REACT:R-HSA-170968	Frs2-mediated activation	18.0	somatomor cortex, precentral gyrus (white matter)
PSMD1	12	0	457	1774	0.15502183406113537	0.1420187469669405	0.0	0.8057953526612369	REACT:R-HSA-170968	Frs2-mediated activation	15.4	somatosensory cortex, postcentral gyrus, ventral (white matter)
PSMD1	12	0	457	1774	0.15502183406113537	0.1420187469669405	0.0	0.8057953526612369	REACT:R-HSA-170968	Frs2-mediated activation	27.1	spinal trigeminal nucleus, caudal
PSMD1	12	0	457	1774	0.15502183406113537	0.1420187469669405	0.0	0.8057953526612369	REACT:R-HSA-170968	Frs2-mediated activation	51.1	spinal trigeminal nucleus, interpolar
PSMD1	12	0	457	1774	0.15502183406113537	0.1420187469669405	0.0	0.8057953526612369	REACT:R-HSA-170968	Frs2-mediated activation	47.7	spinal trigeminal nucleus, oral
PSMD1	12	0	457	1774	0.15502183406113537	0.1420187469669405	0.0	0.8057953526612369	REACT:R-HSA-170968	Frs2-mediated activation	34.9	spinal vestibular nucleus
PSMD1	12	0	457	1774	0.15502183406113537	0.1420187469669405	0.0	0.8057953526612369	REACT:R-HSA-170968	Frs2-mediated activation	40.7	stria terminalis, bed nucleus
PSMD1	12	0	457	1774	0.15502183406113537	0.1420187469669405	0.0	0.8057953526612369	REACT:R-HSA-170968	Frs2-mediated activation	25.8	subcentral gyrus, S2
PSMD1	12	0	457	1774	0.15502183406113537	0.1420187469669405	0.0	0.8057953526612369	REACT:R-HSA-170968	Frs2-mediated activation	41.9	subcoeruleus area
PSMD1	12	0	457	1774	0.15502183406113537	0.1420187469669405	0.0	0.8057953526612369	REACT:R-HSA-170968	Frs2-mediated activation	37.3	subiculum
PSMD1	12	0	457	1774	0.15502183406113537	0.1420187469669405	0.0	0.8057953526612369	REACT:R-HSA-170968	Frs2-mediated activation	51.3	substantia nigra
PSMD1	12	0	457	1774	0.15502183406113537	0.1420187469669405	0.0	0.8057953526612369	REACT:R-HSA-170968	Frs2-mediated activation	35.0	subthalamic nucleus
PSMD1	12	0	457	1774	0.15502183406113537	0.1420187469669405	0.0	0.8057953526612369	REACT:R-HSA-170968	Frs2-mediated activation	43.5	superior colliculus
PSMD1	12	0	457	1774	0.15502183406113537	0.1420187469669405	0.0	0.8057953526612369	REACT:R-HSA-170968	Frs2-mediated activation	44.6	superior olive
PSMD1	12	0	457	1774	0.15502183406113537	0.1420187469669405	0.0	0.8057953526612369	REACT:R-HSA-170968	Frs2-mediated activation	34.3	superior parietal lobule
PSMD1	12	0	457	1774	0.15502183406113537	0.1420187469669405	0.0	0.8057953526612369	REACT:R-HSA-170968	Frs2-mediated activation	42.0	superior temporal gyrus
PSMD1	12	0	457	1774	0.15502183406113537	0.1420187469669405	0.0	0.8057953526612369	REACT:R-HSA-170968	Frs2-mediated activation	36.0	superior vestibular nucleus
PSMD1	12	0	457	1774	0.15502183406113537	0.1420187469669405	0.0	0.8057953526612369	REACT:R-HSA-170968	Frs2-mediated activation	21.1	supplementary motor cortex
PSMD1	12	0	457	1774	0.15502183406113537	0.1420187469669405	0.0	0.8057953526612369	REACT:R-HSA-170968	Frs2-mediated activation	32.7	supramarginal gyrus
PSMD1	12	0	457	1774	0.15502183406113537	0.1420187469669405	0.0	0.8057953526612369	REACT:R-HSA-170968	Frs2-mediated activation	48.7	supraoptic nucleus
PSMD1	12	0	457	1774	0.15502183406113537	0.1420187469669405	0.0	0.8057953526612369	REACT:R-HSA-170968	Frs2-mediated activation	47.0	temporal pole
PSMD1	12	0	457	1774	0.15502183406113537	0.1420187469669405	0.0	0.8057953526612369	REACT:R-HSA-170968	Frs2-mediated activation	20.7	temporal white matter
PSMD1	12	0	457	1774	0.15502183406113537	0.1420187469669405	0.0	0.8057953526612369	REACT:R-HSA-170968	Frs2-mediated activation	28.4	temporo-insular cortex, parainsular gyrus
PSMD1	12	0	457	1774	0.15502183406113537	0.1420187469669405	0.0	0.8057953526612369	REACT:R-HSA-170968	Frs2-mediated activation	52.6	temporo-occipital transitional zone
PSMD1	12	0	457	1774	0.15502183406113537	0.1420187469669405	0.0	0.8057953526612369	REACT:R-HSA-170968	Frs2-mediated activation	41.3	transversal temporal gyrus, anterior
PSMD1	12	0	457	1774	0.15502183406113537	0.1420187469669405	0.0	0.8057953526612369	REACT:R-HSA-170968	Frs2-mediated activation	36.0	transversal temporal gyrus, posterior
PSMD1	12	0	457	1774	0.15502183406113537	0.1420187469669405	0.0	0.8057953526612369	REACT:R-HSA-170968	Frs2-mediated activation	38.7	ventral medullary reticular nucleus
PSMD1	12	0	457	1774	0.15502183406113537	0.1420187469669405	0.0	0.8057953526612369	REACT:R-HSA-170968	Frs2-mediated activation	51.0	ventral periolivary nuclei
PSMD1	12	0	457	1774	0.15502183406113537	0.1420187469669405	0.0	0.8057953526612369	REACT:R-HSA-170968	Frs2-mediated activation	24.7	ventral posterolateral thalamic nucleus
PSMD1	12	0	457	1774	0.15502183406113537	0.1420187469669405	0.0	0.8057953526612369	REACT:R-HSA-170968	Frs2-mediated activation	28.2	ventral posteromedial thalamic nucleus
PSMD1	12	0	457	1774	0.15502183406113537	0.1420187469669405	0.0	0.8057953526612369	REACT:R-HSA-170968	Frs2-mediated activation	58.7	ventral tegmental area
PSMD1	12	0	457	1774	0.15502183406113537	0.1420187469669405	0.0	0.8057953526612369	REACT:R-HSA-170968	Frs2-mediated activation	35.0	ventral thalamic nuclei
PSMD1	12	0	457	1774	0.15502183406113537	0.1420187469669405	0.0	0.8057953526612369	REACT:R-HSA-170968	Frs2-mediated activation	41.9	ventrolateral medulla, A1-C1 cell groups
PSMD1	12	0	457	1774	0.15502183406113537	0.1420187469669405	0.0	0.8057953526612369	REACT:R-HSA-170968	Frs2-mediated activation	34.5	ventrolateral tegmental area, A5 NE cell group
PSMD1	12	0	457	1774	0.15502183406113537	0.1420187469669405	0.0	0.8057953526612369	REACT:R-HSA-170968	Frs2-mediated activation	79.3	ventromedial nucleus
PSMD1	12	0	457	1774	0.15502183406113537	0.1420187469669405	0.0	0.8057953526612369	REACT:R-HSA-170968	Frs2-mediated activation	34.7	vermis
PSMD1	12	0	457	1774	0.15502183406113537	0.1420187469669405	0.0	0.8057953526612369	REACT:R-HSA-170968	Frs2-mediated activation	19.1	zona incerta
PSMD1	12	0	457	1774	0.15502183406113537	0.1420187469669405	0.0	0.8057953526612369	REACT:R-HSA-69615	G1/S DNA Damage Checkpoints	24.1	amygdala
PSMD1	12	0	457	1774	0.15502183406113537	0.1420187469669405	0.0	0.8057953526612369	REACT:R-HSA-69615	G1/S DNA Damage Checkpoints	37.3	angular gyrus
PSMD1	12	0	457	1774	0.15502183406113537	0.1420187469669405	0.0	0.8057953526612369	REACT:R-HSA-69615	G1/S DNA Damage Checkpoints	49.2	angular gyrus (white matter)
PSMD1	12	0	457	1774	0.15502183406113537	0.1420187469669405	0.0	0.8057953526612369	REACT:R-HSA-69615	G1/S DNA Damage Checkpoints	24.3	anterior cingulate cortex, supragenual-dorsal
PSMD1	12	0	457	1774	0.15502183406113537	0.1420187469669405	0.0	0.8057953526612369	REACT:R-HSA-69615	G1/S DNA Damage Checkpoints	19.2	anterior cingulate cortex, supragenual-ventral
PSMD1	12	0	457	1774	0.15502183406113537	0.1420187469669405	0.0	0.8057953526612369	REACT:R-HSA-69615	G1/S DNA Damage Checkpoints	29.9	anterior cochlear nucleus, ventral
PSMD1	12	0	457	1774	0.15502183406113537	0.1420187469669405	0.0	0.8057953526612369	REACT:R-HSA-69615	G1/S DNA Damage Checkpoints	33.4	anterior funiculus (white matter)
PSMD1	12	0	457	1774	0.15502183406113537	0.1420187469669405	0.0	0.8057953526612369	REACT:R-HSA-69615	G1/S DNA Damage Checkpoints	30.1	anterior insular cortex, dorsal
PSMD1	12	0	457	1774	0.15502183406113537	0.1420187469669405	0.0	0.8057953526612369	REACT:R-HSA-69615	G1/S DNA Damage Checkpoints	38.1	anterior insular cortex, ventral
PSMD1	12	0	457	1774	0.15502183406113537	0.1420187469669405	0.0	0.8057953526612369	REACT:R-HSA-69615	G1/S DNA Damage Checkpoints	33.9	anterior thalamic nucleus, ventral
PSMD1	12	0	457	1774	0.15502183406113537	0.1420187469669405	0.0	0.8057953526612369	REACT:R-HSA-69615	G1/S DNA Damage Checkpoints	60.2	arcuate nucleus
PSMD1	12	0	457	1774	0.15502183406113537	0.1420187469669405	0.0	0.8057953526612369	REACT:R-HSA-69615	G1/S DNA Damage Checkpoints	26.8	area parastriata, inferior
PSMD1	12	0	457	1774	0.15502183406113537	0.1420187469669405	0.0	0.8057953526612369	REACT:R-HSA-69615	G1/S DNA Damage Checkpoints	31.3	area parastriata, parietal
PSMD1	12	0	457	1774	0.15502183406113537	0.1420187469669405	0.0	0.8057953526612369	REACT:R-HSA-69615	G1/S DNA Damage Checkpoints	28.5	area parastriata, superior
PSMD1	12	0	457	1774	0.15502183406113537	0.1420187469669405	0.0	0.8057953526612369	REACT:R-HSA-69615	G1/S DNA Damage Checkpoints	30.5	area parastriata, temporal
PSMD1	12	0	457	1774	0.15502183406113537	0.1420187469669405	0.0	0.8057953526612369	REACT:R-HSA-69615	G1/S DNA Damage Checkpoints	27.9	area postrema
PSMD1	12	0	457	1774	0.15502183406113537	0.1420187469669405	0.0	0.8057953526612369	REACT:R-HSA-69615	G1/S DNA Damage Checkpoints	29.7	area striata
PSMD1	12	0	457	1774	0.15502183406113537	0.1420187469669405	0.0	0.8057953526612369	REACT:R-HSA-69615	G1/S DNA Damage Checkpoints	28.5	area striata (white matter)
PSMD1	12	0	457	1774	0.15502183406113537	0.1420187469669405	0.0	0.8057953526612369	REACT:R-HSA-69615	G1/S DNA Damage Checkpoints	23.1	basal amygdala
PSMD1	12	0	457	1774	0.15502183406113537	0.1420187469669405	0.0	0.8057953526612369	REACT:R-HSA-69615	G1/S DNA Damage Checkpoints	32.3	caudate nucleus
PSMD1	12	0	457	1774	0.15502183406113537	0.1420187469669405	0.0	0.8057953526612369	REACT:R-HSA-69615	G1/S DNA Damage Checkpoints	24.9	central amygdala
PSMD1	12	0	457	1774	0.15502183406113537	0.1420187469669405	0.0	0.8057953526612369	REACT:R-HSA-69615	G1/S DNA Damage Checkpoints	40.8	centromedial thalamic nucleus
PSMD1	12	0	457	1774	0.15502183406113537	0.1420187469669405	0.0	0.8057953526612369	REACT:R-HSA-69615	G1/S DNA Damage Checkpoints	39.2	cerebellar cortex
PSMD1	12	0	457	1774	0.15502183406113537	0.1420187469669405	0.0	0.8057953526612369	REACT:R-HSA-69615	G1/S DNA Damage Checkpoints	40.5	cerebellar nuclei
PSMD1	12	0	457	1774	0.15502183406113537	0.1420187469669405	0.0	0.8057953526612369	REACT:R-HSA-69615	G1/S DNA Damage Checkpoints	29.2	cerebellar white matter
PSMD1	12	0	457	1774	0.15502183406113537	0.1420187469669405	0.0	0.8057953526612369	REACT:R-HSA-69615	G1/S DNA Damage Checkpoints	33.4	cervical spinal cord, central gray
PSMD1	12	0	457	1774	0.15502183406113537	0.1420187469669405	0.0	0.8057953526612369	REACT:R-HSA-69615	G1/S DNA Damage Checkpoints	32.9	cervical spinal cord, dorsal horn
PSMD1	12	0	457	1774	0.15502183406113537	0.1420187469669405	0.0	0.8057953526612369	REACT:R-HSA-69615	G1/S DNA Damage Checkpoints	25.9	cervical spinal cord, ventral horn
PSMD1	12	0	457	1774	0.15502183406113537	0.1420187469669405	0.0	0.8057953526612369	REACT:R-HSA-69615	G1/S DNA Damage Checkpoints	18.7	choroid plexus
PSMD1	12	0	457	1774	0.15502183406113537	0.1420187469669405	0.0	0.8057953526612369	REACT:R-HSA-69615	G1/S DNA Damage Checkpoints	32.4	claustrum
PSMD1	12	0	457	1774	0.15502183406113537	0.1420187469669405	0.0	0.8057953526612369	REACT:R-HSA-69615	G1/S DNA Damage Checkpoints	32.6	corpus callosum, genu (white matter)
PSMD1	12	0	457	1774	0.15502183406113537	0.1420187469669405	0.0	0.8057953526612369	REACT:R-HSA-69615	G1/S DNA Damage Checkpoints	27.8	corpus callosum, splenium (white matter)
PSMD1	12	0	457	1774	0.15502183406113537	0.1420187469669405	0.0	0.8057953526612369	REACT:R-HSA-69615	G1/S DNA Damage Checkpoints	26.9	corticomedial amygdala
PSMD1	12	0	457	1774	0.15502183406113537	0.1420187469669405	0.0	0.8057953526612369	REACT:R-HSA-69615	G1/S DNA Damage Checkpoints	45.3	cuneiform nucleus
PSMD1	12	0	457	1774	0.15502183406113537	0.1420187469669405	0.0	0.8057953526612369	REACT:R-HSA-69615	G1/S DNA Damage Checkpoints	35.7	dentate gyrus
PSMD1	12	0	457	1774	0.15502183406113537	0.1420187469669405	0.0	0.8057953526612369	REACT:R-HSA-69615	G1/S DNA Damage Checkpoints	26.0	dorsal cochlear nucleus
PSMD1	12	0	457	1774	0.15502183406113537	0.1420187469669405	0.0	0.8057953526612369	REACT:R-HSA-69615	G1/S DNA Damage Checkpoints	20.9	dorsal funiculus (white matter)
PSMD1	12	0	457	1774	0.15502183406113537	0.1420187469669405	0.0	0.8057953526612369	REACT:R-HSA-69615	G1/S DNA Damage Checkpoints	43.0	dorsal medullary reticular nucleus
PSMD1	12	0	457	1774	0.15502183406113537	0.1420187469669405	0.0	0.8057953526612369	REACT:R-HSA-69615	G1/S DNA Damage Checkpoints	31.7	dorsal motor vagal complex
PSMD1	12	0	457	1774	0.15502183406113537	0.1420187469669405	0.0	0.8057953526612369	REACT:R-HSA-69615	G1/S DNA Damage Checkpoints	59.8	dorsal raphe nucleus
PSMD1	12	0	457	1774	0.15502183406113537	0.1420187469669405	0.0	0.8057953526612369	REACT:R-HSA-69615	G1/S DNA Damage Checkpoints	29.0	dorsal tegmental nucleus
PSMD1	12	0	457	1774	0.15502183406113537	0.1420187469669405	0.0	0.8057953526612369	REACT:R-HSA-69615	G1/S DNA Damage Checkpoints	37.5	dorsolateral tegmental area
PSMD1	12	0	457	1774	0.15502183406113537	0.1420187469669405	0.0	0.8057953526612369	REACT:R-HSA-69615	G1/S DNA Damage Checkpoints	61.1	dorsomedial nucleus
PSMD1	12	0	457	1774	0.15502183406113537	0.1420187469669405	0.0	0.8057953526612369	REACT:R-HSA-69615	G1/S DNA Damage Checkpoints	39.4	entorhinal gyrus
PSMD1	12	0	457	1774	0.15502183406113537	0.1420187469669405	0.0	0.8057953526612369	REACT:R-HSA-69615	G1/S DNA Damage Checkpoints	37.1	flocculonodular lobe
PSMD1	12	0	457	1774	0.15502183406113537	0.1420187469669405	0.0	0.8057953526612369	REACT:R-HSA-69615	G1/S DNA Damage Checkpoints	21.8	frontal eye field
PSMD1	12	0	457	1774	0.15502183406113537	0.1420187469669405	0.0	0.8057953526612369	REACT:R-HSA-69615	G1/S DNA Damage Checkpoints	35.4	frontal operculum
PSMD1	12	0	457	1774	0.15502183406113537	0.1420187469669405	0.0	0.8057953526612369	REACT:R-HSA-69615	G1/S DNA Damage Checkpoints	39.7	fusiform gyrus
PSMD1	12	0	457	1774	0.15502183406113537	0.1420187469669405	0.0	0.8057953526612369	REACT:R-HSA-69615	G1/S DNA Damage Checkpoints	33.2	gigantocellular reticular nuclei, medullary
PSMD1	12	0	457	1774	0.15502183406113537	0.1420187469669405	0.0	0.8057953526612369	REACT:R-HSA-69615	G1/S DNA Damage Checkpoints	38.0	gigantocellular reticular nuclei, pars
PSMD1	12	0	457	1774	0.15502183406113537	0.1420187469669405	0.0	0.8057953526612369	REACT:R-HSA-69615	G1/S DNA Damage Checkpoints	24.5	globus pallidus, externus
PSMD1	12	0	457	1774	0.15502183406113537	0.1420187469669405	0.0	0.8057953526612369	REACT:R-HSA-69615	G1/S DNA Damage Checkpoints	27.5	globus pallidus, internus
PSMD1	12	0	457	1774	0.15502183406113537	0.1420187469669405	0.0	0.8057953526612369	REACT:R-HSA-69615	G1/S DNA Damage Checkpoints	36.9	habenula
PSMD1	12	0	457	1774	0.15502183406113537	0.1420187469669405	0.0	0.8057953526612369	REACT:R-HSA-69615	G1/S DNA Damage Checkpoints	37.6	hippocampus
PSMD1	12	0	457	1774	0.15502183406113537	0.1420187469669405	0.0	0.8057953526612369	REACT:R-HSA-69615	G1/S DNA Damage Checkpoints	54.6	hippocampus, CA1
PSMD1	12	0	457	1774	0.15502183406113537	0.1420187469669405	0.0	0.8057953526612369	REACT:R-HSA-69615	G1/S DNA Damage Checkpoints	47.4	hippocampus, CA2
PSMD1	12	0	457	1774	0.15502183406113537	0.1420187469669405	0.0	0.8057953526612369	REACT:R-HSA-69615	G1/S DNA Damage Checkpoints	40.4	hippocampus, CA3
PSMD1	12	0	457	1774	0.15502183406113537	0.1420187469669405	0.0	0.8057953526612369	REACT:R-HSA-69615	G1/S DNA Damage Checkpoints	54.0	inferior colliculus
PSMD1	12	0	457	1774	0.15502183406113537	0.1420187469669405	0.0	0.8057953526612369	REACT:R-HSA-69615	G1/S DNA Damage Checkpoints	29.9	inferior frontal gyrus, opercular
PSMD1	12	0	457	1774	0.15502183406113537	0.1420187469669405	0.0	0.8057953526612369	REACT:R-HSA-69615	G1/S DNA Damage Checkpoints	23.3	inferior olive
PSMD1	12	0	457	1774	0.15502183406113537	0.1420187469669405	0.0	0.8057953526612369	REACT:R-HSA-69615	G1/S DNA Damage Checkpoints	27.6	inferior parietal lobule
PSMD1	12	0	457	1774	0.15502183406113537	0.1420187469669405	0.0	0.8057953526612369	REACT:R-HSA-69615	G1/S DNA Damage Checkpoints	44.5	inferior temporal gyrus
PSMD1	12	0	457	1774	0.15502183406113537	0.1420187469669405	0.0	0.8057953526612369	REACT:R-HSA-69615	G1/S DNA Damage Checkpoints	30.3	intraparietal deep sulcus
PSMD1	12	0	457	1774	0.15502183406113537	0.1420187469669405	0.0	0.8057953526612369	REACT:R-HSA-69615	G1/S DNA Damage Checkpoints	38.3	Kolliker-Fuse nucleus
PSMD1	12	0	457	1774	0.15502183406113537	0.1420187469669405	0.0	0.8057953526612369	REACT:R-HSA-69615	G1/S DNA Damage Checkpoints	21.4	lateral amygdala
PSMD1	12	0	457	1774	0.15502183406113537	0.1420187469669405	0.0	0.8057953526612369	REACT:R-HSA-69615	G1/S DNA Damage Checkpoints	25.3	lateral funiculus (white matter)
PSMD1	12	0	457	1774	0.15502183406113537	0.1420187469669405	0.0	0.8057953526612369	REACT:R-HSA-69615	G1/S DNA Damage Checkpoints	27.4	lateral geniculate body
PSMD1	12	0	457	1774	0.15502183406113537	0.1420187469669405	0.0	0.8057953526612369	REACT:R-HSA-69615	G1/S DNA Damage Checkpoints	46.7	lateral hypothalamic area
PSMD1	12	0	457	1774	0.15502183406113537	0.1420187469669405	0.0	0.8057953526612369	REACT:R-HSA-69615	G1/S DNA Damage Checkpoints	43.2	lateral lemniscal nuclei
PSMD1	12	0	457	1774	0.15502183406113537	0.1420187469669405	0.0	0.8057953526612369	REACT:R-HSA-69615	G1/S DNA Damage Checkpoints	34.2	lateral medullary reticular nucleus
PSMD1	12	0	457	1774	0.15502183406113537	0.1420187469669405	0.0	0.8057953526612369	REACT:R-HSA-69615	G1/S DNA Damage Checkpoints	47.7	lateral parabrachial nucleus
PSMD1	12	0	457	1774	0.15502183406113537	0.1420187469669405	0.0	0.8057953526612369	REACT:R-HSA-69615	G1/S DNA Damage Checkpoints	21.6	lateral thalamic nuclei
PSMD1	12	0	457	1774	0.15502183406113537	0.1420187469669405	0.0	0.8057953526612369	REACT:R-HSA-69615	G1/S DNA Damage Checkpoints	38.3	lateral vestibular nucleus
PSMD1	12	0	457	1774	0.15502183406113537	0.1420187469669405	0.0	0.8057953526612369	REACT:R-HSA-69615	G1/S DNA Damage Checkpoints	39.6	lingual gyrus
PSMD1	12	0	457	1774	0.15502183406113537	0.1420187469669405	0.0	0.8057953526612369	REACT:R-HSA-69615	G1/S DNA Damage Checkpoints	57.5	locus coeruleus
PSMD1	12	0	457	1774	0.15502183406113537	0.1420187469669405	0.0	0.8057953526612369	REACT:R-HSA-69615	G1/S DNA Damage Checkpoints	47.1	mammillary body
PSMD1	12	0	457	1774	0.15502183406113537	0.1420187469669405	0.0	0.8057953526612369	REACT:R-HSA-69615	G1/S DNA Damage Checkpoints	32.3	medial dorsal thalamic nucleus
PSMD1	12	0	457	1774	0.15502183406113537	0.1420187469669405	0.0	0.8057953526612369	REACT:R-HSA-69615	G1/S DNA Damage Checkpoints	27.6	medial geniculate body
PSMD1	12	0	457	1774	0.15502183406113537	0.1420187469669405	0.0	0.8057953526612369	REACT:R-HSA-69615	G1/S DNA Damage Checkpoints	32.1	medial olivary nucleus
PSMD1	12	0	457	1774	0.15502183406113537	0.1420187469669405	0.0	0.8057953526612369	REACT:R-HSA-69615	G1/S DNA Damage Checkpoints	38.8	medial parabrachial nucleus
PSMD1	12	0	457	1774	0.15502183406113537	0.1420187469669405	0.0	0.8057953526612369	REACT:R-HSA-69615	G1/S DNA Damage Checkpoints	45.3	medial periolivary nuclei
PSMD1	12	0	457	1774	0.15502183406113537	0.1420187469669405	0.0	0.8057953526612369	REACT:R-HSA-69615	G1/S DNA Damage Checkpoints	37.6	medial vestibular nucleus
PSMD1	12	0	457	1774	0.15502183406113537	0.1420187469669405	0.0	0.8057953526612369	REACT:R-HSA-69615	G1/S DNA Damage Checkpoints	64.1	median raphe nucleus
PSMD1	12	0	457	1774	0.15502183406113537	0.1420187469669405	0.0	0.8057953526612369	REACT:R-HSA-69615	G1/S DNA Damage Checkpoints	19.2	middle cingulate cortex
PSMD1	12	0	457	1774	0.15502183406113537	0.1420187469669405	0.0	0.8057953526612369	REACT:R-HSA-69615	G1/S DNA Damage Checkpoints	39.5	middle temporal gyrus
PSMD1	12	0	457	1774	0.15502183406113537	0.1420187469669405	0.0	0.8057953526612369	REACT:R-HSA-69615	G1/S DNA Damage Checkpoints	34.8	motor facial nucleus
PSMD1	12	0	457	1774	0.15502183406113537	0.1420187469669405	0.0	0.8057953526612369	REACT:R-HSA-69615	G1/S DNA Damage Checkpoints	37.3	motor hypoglossal nucleus
PSMD1	12	0	457	1774	0.15502183406113537	0.1420187469669405	0.0	0.8057953526612369	REACT:R-HSA-69615	G1/S DNA Damage Checkpoints	27.8	motor trigeminal nucleus
PSMD1	12	0	457	1774	0.15502183406113537	0.1420187469669405	0.0	0.8057953526612369	REACT:R-HSA-69615	G1/S DNA Damage Checkpoints	52.5	nuclei of the trapezoid body
PSMD1	12	0	457	1774	0.15502183406113537	0.1420187469669405	0.0	0.8057953526612369	REACT:R-HSA-69615	G1/S DNA Damage Checkpoints	37.1	nucleus accumbens
PSMD1	12	0	457	1774	0.15502183406113537	0.1420187469669405	0.0	0.8057953526612369	REACT:R-HSA-69615	G1/S DNA Damage Checkpoints	45.8	nucleus ambiguus
PSMD1	12	0	457	1774	0.15502183406113537	0.1420187469669405	0.0	0.8057953526612369	REACT:R-HSA-69615	G1/S DNA Damage Checkpoints	18.6	nucleus basalis of Meynert
PSMD1	12	0	457	1774	0.15502183406113537	0.1420187469669405	0.0	0.8057953526612369	REACT:R-HSA-69615	G1/S DNA Damage Checkpoints	21.9	nucleus cuneatus
PSMD1	12	0	457	1774	0.15502183406113537	0.1420187469669405	0.0	0.8057953526612369	REACT:R-HSA-69615	G1/S DNA Damage Checkpoints	16.2	nucleus gracilis
PSMD1	12	0	457	1774	0.15502183406113537	0.1420187469669405	0.0	0.8057953526612369	REACT:R-HSA-69615	G1/S DNA Damage Checkpoints	59.4	nucleus of the diagonal band
PSMD1	12	0	457	1774	0.15502183406113537	0.1420187469669405	0.0	0.8057953526612369	REACT:R-HSA-69615	G1/S DNA Damage Checkpoints	43.1	nucleus raphe magnus
PSMD1	12	0	457	1774	0.15502183406113537	0.1420187469669405	0.0	0.8057953526612369	REACT:R-HSA-69615	G1/S DNA Damage Checkpoints	38.1	nucleus raphe obscurus
PSMD1	12	0	457	1774	0.15502183406113537	0.1420187469669405	0.0	0.8057953526612369	REACT:R-HSA-69615	G1/S DNA Damage Checkpoints	41.8	nucleus raphe pallidus
PSMD1	12	0	457	1774	0.15502183406113537	0.1420187469669405	0.0	0.8057953526612369	REACT:R-HSA-69615	G1/S DNA Damage Checkpoints	30.4	nucleus reuniens
PSMD1	12	0	457	1774	0.15502183406113537	0.1420187469669405	0.0	0.8057953526612369	REACT:R-HSA-69615	G1/S DNA Damage Checkpoints	23.5	nucleus rhomboideus
PSMD1	12	0	457	1774	0.15502183406113537	0.1420187469669405	0.0	0.8057953526612369	REACT:R-HSA-69615	G1/S DNA Damage Checkpoints	35.8	nucleus tractus solitarii
PSMD1	12	0	457	1774	0.15502183406113537	0.1420187469669405	0.0	0.8057953526612369	REACT:R-HSA-69615	G1/S DNA Damage Checkpoints	29.2	occipital cortex
PSMD1	12	0	457	1774	0.15502183406113537	0.1420187469669405	0.0	0.8057953526612369	REACT:R-HSA-69615	G1/S DNA Damage Checkpoints	24.7	occipital cortex (white matter)
PSMD1	12	0	457	1774	0.15502183406113537	0.1420187469669405	0.0	0.8057953526612369	REACT:R-HSA-69615	G1/S DNA Damage Checkpoints	34.7	olfactory area
PSMD1	12	0	457	1774	0.15502183406113537	0.1420187469669405	0.0	0.8057953526612369	REACT:R-HSA-69615	G1/S DNA Damage Checkpoints	35.7	olfactory tubercle
PSMD1	12	0	457	1774	0.15502183406113537	0.1420187469669405	0.0	0.8057953526612369	REACT:R-HSA-69615	G1/S DNA Damage Checkpoints	28.2	orbitofrontal gyrus, anterior
PSMD1	12	0	457	1774	0.15502183406113537	0.1420187469669405	0.0	0.8057953526612369	REACT:R-HSA-69615	G1/S DNA Damage Checkpoints	29.5	paracentral lobule, anterior
PSMD1	12	0	457	1774	0.15502183406113537	0.1420187469669405	0.0	0.8057953526612369	REACT:R-HSA-69615	G1/S DNA Damage Checkpoints	22.5	paracentral lobule, posterior
PSMD1	12	0	457	1774	0.15502183406113537	0.1420187469669405	0.0	0.8057953526612369	REACT:R-HSA-69615	G1/S DNA Damage Checkpoints	33.6	parahippocampal cortex
PSMD1	12	0	457	1774	0.15502183406113537	0.1420187469669405	0.0	0.8057953526612369	REACT:R-HSA-69615	G1/S DNA Damage Checkpoints	47.7	parahippocampal cortex (white matter)
PSMD1	12	0	457	1774	0.15502183406113537	0.1420187469669405	0.0	0.8057953526612369	REACT:R-HSA-69615	G1/S DNA Damage Checkpoints	54.8	paramedian reticular nucleus
PSMD1	12	0	457	1774	0.15502183406113537	0.1420187469669405	0.0	0.8057953526612369	REACT:R-HSA-69615	G1/S DNA Damage Checkpoints	39.5	paraventricular nucleus
PSMD1	12	0	457	1774	0.15502183406113537	0.1420187469669405	0.0	0.8057953526612369	REACT:R-HSA-69615	G1/S DNA Damage Checkpoints	15.5	parietal operculum
PSMD1	12	0	457	1774	0.15502183406113537	0.1420187469669405	0.0	0.8057953526612369	REACT:R-HSA-69615	G1/S DNA Damage Checkpoints	33.7	parieto-insular cortex
PSMD1	12	0	457	1774	0.15502183406113537	0.1420187469669405	0.0	0.8057953526612369	REACT:R-HSA-69615	G1/S DNA Damage Checkpoints	26.5	parieto-occipital transitional area
PSMD1	12	0	457	1774	0.15502183406113537	0.1420187469669405	0.0	0.8057953526612369	REACT:R-HSA-69615	G1/S DNA Damage Checkpoints	23.3	parieto-temporal junction (white matter)
PSMD1	12	0	457	1774	0.15502183406113537	0.1420187469669405	0.0	0.8057953526612369	REACT:R-HSA-69615	G1/S DNA Damage Checkpoints	35.8	parvicellular reticular nuclei
PSMD1	12	0	457	1774	0.15502183406113537	0.1420187469669405	0.0	0.8057953526612369	REACT:R-HSA-69615	G1/S DNA Damage Checkpoints	42.5	parvicellular reticular nuclei, medullary
PSMD1	12	0	457	1774	0.15502183406113537	0.1420187469669405	0.0	0.8057953526612369	REACT:R-HSA-69615	G1/S DNA Damage Checkpoints	41.9	pedunculopontine tegmental nucleus
PSMD1	12	0	457	1774	0.15502183406113537	0.1420187469669405	0.0	0.8057953526612369	REACT:R-HSA-69615	G1/S DNA Damage Checkpoints	58.3	periaquaductal grey, anterior
PSMD1	12	0	457	1774	0.15502183406113537	0.1420187469669405	0.0	0.8057953526612369	REACT:R-HSA-69615	G1/S DNA Damage Checkpoints	52.8	periaquaductal grey, dorsal
PSMD1	12	0	457	1774	0.15502183406113537	0.1420187469669405	0.0	0.8057953526612369	REACT:R-HSA-69615	G1/S DNA Damage Checkpoints	43.0	periaquaductal grey, lateral
PSMD1	12	0	457	1774	0.15502183406113537	0.1420187469669405	0.0	0.8057953526612369	REACT:R-HSA-69615	G1/S DNA Damage Checkpoints	59.1	perirhinal gyrus
PSMD1	12	0	457	1774	0.15502183406113537	0.1420187469669405	0.0	0.8057953526612369	REACT:R-HSA-69615	G1/S DNA Damage Checkpoints	48.2	peritrigeminal nucleus
PSMD1	12	0	457	1774	0.15502183406113537	0.1420187469669405	0.0	0.8057953526612369	REACT:R-HSA-69615	G1/S DNA Damage Checkpoints	27.5	piriform cortex
PSMD1	12	0	457	1774	0.15502183406113537	0.1420187469669405	0.0	0.8057953526612369	REACT:R-HSA-69615	G1/S DNA Damage Checkpoints	55.0	pontine nuclei
PSMD1	12	0	457	1774	0.15502183406113537	0.1420187469669405	0.0	0.8057953526612369	REACT:R-HSA-69615	G1/S DNA Damage Checkpoints	69.4	pontine raphe nucleus
PSMD1	12	0	457	1774	0.15502183406113537	0.1420187469669405	0.0	0.8057953526612369	REACT:R-HSA-69615	G1/S DNA Damage Checkpoints	19.4	postcentral gyrus
PSMD1	12	0	457	1774	0.15502183406113537	0.1420187469669405	0.0	0.8057953526612369	REACT:R-HSA-69615	G1/S DNA Damage Checkpoints	32.3	postcentral gyrus, dorsal
PSMD1	12	0	457	1774	0.15502183406113537	0.1420187469669405	0.0	0.8057953526612369	REACT:R-HSA-69615	G1/S DNA Damage Checkpoints	33.4	postcentral gyrus, middle
PSMD1	12	0	457	1774	0.15502183406113537	0.1420187469669405	0.0	0.8057953526612369	REACT:R-HSA-69615	G1/S DNA Damage Checkpoints	26.1	postcentral gyrus, ventral
PSMD1	12	0	457	1774	0.15502183406113537	0.1420187469669405	0.0	0.8057953526612369	REACT:R-HSA-69615	G1/S DNA Damage Checkpoints	13.6	posterior cingulate cortex
PSMD1	12	0	457	1774	0.15502183406113537	0.1420187469669405	0.0	0.8057953526612369	REACT:R-HSA-69615	G1/S DNA Damage Checkpoints	18.4	posterior cingulate cortex, dorsal
PSMD1	12	0	457	1774	0.15502183406113537	0.1420187469669405	0.0	0.8057953526612369	REACT:R-HSA-69615	G1/S DNA Damage Checkpoints	20.1	posterior cingulate cortex, ventral
PSMD1	12	0	457	1774	0.15502183406113537	0.1420187469669405	0.0	0.8057953526612369	REACT:R-HSA-69615	G1/S DNA Damage Checkpoints	32.6	posterior insular cortex
PSMD1	12	0	457	1774	0.15502183406113537	0.1420187469669405	0.0	0.8057953526612369	REACT:R-HSA-69615	G1/S DNA Damage Checkpoints	17.9	posterior thalamic nucleus
PSMD1	12	0	457	1774	0.15502183406113537	0.1420187469669405	0.0	0.8057953526612369	REACT:R-HSA-69615	G1/S DNA Damage Checkpoints	36.4	posteroventral cochlear nucleus
PSMD1	12	0	457	1774	0.15502183406113537	0.1420187469669405	0.0	0.8057953526612369	REACT:R-HSA-69615	G1/S DNA Damage Checkpoints	12.7	precentral gyrus
PSMD1	12	0	457	1774	0.15502183406113537	0.1420187469669405	0.0	0.8057953526612369	REACT:R-HSA-69615	G1/S DNA Damage Checkpoints	17.0	precentral gyrus, dorsal
PSMD1	12	0	457	1774	0.15502183406113537	0.1420187469669405	0.0	0.8057953526612369	REACT:R-HSA-69615	G1/S DNA Damage Checkpoints	29.6	precentral gyrus, middle
PSMD1	12	0	457	1774	0.15502183406113537	0.1420187469669405	0.0	0.8057953526612369	REACT:R-HSA-69615	G1/S DNA Damage Checkpoints	19.9	precentral gyrus, ventral
PSMD1	12	0	457	1774	0.15502183406113537	0.1420187469669405	0.0	0.8057953526612369	REACT:R-HSA-69615	G1/S DNA Damage Checkpoints	25.3	precuneus
PSMD1	12	0	457	1774	0.15502183406113537	0.1420187469669405	0.0	0.8057953526612369	REACT:R-HSA-69615	G1/S DNA Damage Checkpoints	32.1	premotor cortex, dorsal
PSMD1	12	0	457	1774	0.15502183406113537	0.1420187469669405	0.0	0.8057953526612369	REACT:R-HSA-69615	G1/S DNA Damage Checkpoints	29.0	premotor cortex, ventral
PSMD1	12	0	457	1774	0.15502183406113537	0.1420187469669405	0.0	0.8057953526612369	REACT:R-HSA-69615	G1/S DNA Damage Checkpoints	55.4	preoptic area
PSMD1	12	0	457	1774	0.15502183406113537	0.1420187469669405	0.0	0.8057953526612369	REACT:R-HSA-69615	G1/S DNA Damage Checkpoints	41.3	prepositus hypoglossal nucleus
PSMD1	12	0	457	1774	0.15502183406113537	0.1420187469669405	0.0	0.8057953526612369	REACT:R-HSA-69615	G1/S DNA Damage Checkpoints	45.4	pretectal area
PSMD1	12	0	457	1774	0.15502183406113537	0.1420187469669405	0.0	0.8057953526612369	REACT:R-HSA-69615	G1/S DNA Damage Checkpoints	42.9	principal sensory trigeminal nucleus
PSMD1	12	0	457	1774	0.15502183406113537	0.1420187469669405	0.0	0.8057953526612369	REACT:R-HSA-69615	G1/S DNA Damage Checkpoints	33.8	pulvinar
PSMD1	12	0	457	1774	0.15502183406113537	0.1420187469669405	0.0	0.8057953526612369	REACT:R-HSA-69615	G1/S DNA Damage Checkpoints	29.2	putamen
PSMD1	12	0	457	1774	0.15502183406113537	0.1420187469669405	0.0	0.8057953526612369	REACT:R-HSA-69615	G1/S DNA Damage Checkpoints	39.7	red nucleus
PSMD1	12	0	457	1774	0.15502183406113537	0.1420187469669405	0.0	0.8057953526612369	REACT:R-HSA-69615	G1/S DNA Damage Checkpoints	32.2	reticular pontine nucleus, caudal
PSMD1	12	0	457	1774	0.15502183406113537	0.1420187469669405	0.0	0.8057953526612369	REACT:R-HSA-69615	G1/S DNA Damage Checkpoints	39.4	reticular pontine nucleus, oral
PSMD1	12	0	457	1774	0.15502183406113537	0.1420187469669405	0.0	0.8057953526612369	REACT:R-HSA-69615	G1/S DNA Damage Checkpoints	28.3	reticulotegmental nucleus
PSMD1	12	0	457	1774	0.15502183406113537	0.1420187469669405	0.0	0.8057953526612369	REACT:R-HSA-69615	G1/S DNA Damage Checkpoints	46.9	retrosplenial cortex
PSMD1	12	0	457	1774	0.15502183406113537	0.1420187469669405	0.0	0.8057953526612369	REACT:R-HSA-69615	G1/S DNA Damage Checkpoints	46.8	septal nuclei
PSMD1	12	0	457	1774	0.15502183406113537	0.1420187469669405	0.0	0.8057953526612369	REACT:R-HSA-69615	G1/S DNA Damage Checkpoints	18.0	somatomor cortex, precentral gyrus (white matter)
PSMD1	12	0	457	1774	0.15502183406113537	0.1420187469669405	0.0	0.8057953526612369	REACT:R-HSA-69615	G1/S DNA Damage Checkpoints	15.4	somatosensory cortex, postcentral gyrus, ventral (white matter)
PSMD1	12	0	457	1774	0.15502183406113537	0.1420187469669405	0.0	0.8057953526612369	REACT:R-HSA-69615	G1/S DNA Damage Checkpoints	27.1	spinal trigeminal nucleus, caudal
PSMD1	12	0	457	1774	0.15502183406113537	0.1420187469669405	0.0	0.8057953526612369	REACT:R-HSA-69615	G1/S DNA Damage Checkpoints	51.1	spinal trigeminal nucleus, interpolar
PSMD1	12	0	457	1774	0.15502183406113537	0.1420187469669405	0.0	0.8057953526612369	REACT:R-HSA-69615	G1/S DNA Damage Checkpoints	47.7	spinal trigeminal nucleus, oral
PSMD1	12	0	457	1774	0.15502183406113537	0.1420187469669405	0.0	0.8057953526612369	REACT:R-HSA-69615	G1/S DNA Damage Checkpoints	34.9	spinal vestibular nucleus
PSMD1	12	0	457	1774	0.15502183406113537	0.1420187469669405	0.0	0.8057953526612369	REACT:R-HSA-69615	G1/S DNA Damage Checkpoints	40.7	stria terminalis, bed nucleus
PSMD1	12	0	457	1774	0.15502183406113537	0.1420187469669405	0.0	0.8057953526612369	REACT:R-HSA-69615	G1/S DNA Damage Checkpoints	25.8	subcentral gyrus, S2
PSMD1	12	0	457	1774	0.15502183406113537	0.1420187469669405	0.0	0.8057953526612369	REACT:R-HSA-69615	G1/S DNA Damage Checkpoints	41.9	subcoeruleus area
PSMD1	12	0	457	1774	0.15502183406113537	0.1420187469669405	0.0	0.8057953526612369	REACT:R-HSA-69615	G1/S DNA Damage Checkpoints	37.3	subiculum
PSMD1	12	0	457	1774	0.15502183406113537	0.1420187469669405	0.0	0.8057953526612369	REACT:R-HSA-69615	G1/S DNA Damage Checkpoints	51.3	substantia nigra
PSMD1	12	0	457	1774	0.15502183406113537	0.1420187469669405	0.0	0.8057953526612369	REACT:R-HSA-69615	G1/S DNA Damage Checkpoints	35.0	subthalamic nucleus
PSMD1	12	0	457	1774	0.15502183406113537	0.1420187469669405	0.0	0.8057953526612369	REACT:R-HSA-69615	G1/S DNA Damage Checkpoints	43.5	superior colliculus
PSMD1	12	0	457	1774	0.15502183406113537	0.1420187469669405	0.0	0.8057953526612369	REACT:R-HSA-69615	G1/S DNA Damage Checkpoints	44.6	superior olive
PSMD1	12	0	457	1774	0.15502183406113537	0.1420187469669405	0.0	0.8057953526612369	REACT:R-HSA-69615	G1/S DNA Damage Checkpoints	34.3	superior parietal lobule
PSMD1	12	0	457	1774	0.15502183406113537	0.1420187469669405	0.0	0.8057953526612369	REACT:R-HSA-69615	G1/S DNA Damage Checkpoints	42.0	superior temporal gyrus
PSMD1	12	0	457	1774	0.15502183406113537	0.1420187469669405	0.0	0.8057953526612369	REACT:R-HSA-69615	G1/S DNA Damage Checkpoints	36.0	superior vestibular nucleus
PSMD1	12	0	457	1774	0.15502183406113537	0.1420187469669405	0.0	0.8057953526612369	REACT:R-HSA-69615	G1/S DNA Damage Checkpoints	21.1	supplementary motor cortex
PSMD1	12	0	457	1774	0.15502183406113537	0.1420187469669405	0.0	0.8057953526612369	REACT:R-HSA-69615	G1/S DNA Damage Checkpoints	32.7	supramarginal gyrus
PSMD1	12	0	457	1774	0.15502183406113537	0.1420187469669405	0.0	0.8057953526612369	REACT:R-HSA-69615	G1/S DNA Damage Checkpoints	48.7	supraoptic nucleus
PSMD1	12	0	457	1774	0.15502183406113537	0.1420187469669405	0.0	0.8057953526612369	REACT:R-HSA-69615	G1/S DNA Damage Checkpoints	47.0	temporal pole
PSMD1	12	0	457	1774	0.15502183406113537	0.1420187469669405	0.0	0.8057953526612369	REACT:R-HSA-69615	G1/S DNA Damage Checkpoints	20.7	temporal white matter
PSMD1	12	0	457	1774	0.15502183406113537	0.1420187469669405	0.0	0.8057953526612369	REACT:R-HSA-69615	G1/S DNA Damage Checkpoints	28.4	temporo-insular cortex, parainsular gyrus
PSMD1	12	0	457	1774	0.15502183406113537	0.1420187469669405	0.0	0.8057953526612369	REACT:R-HSA-69615	G1/S DNA Damage Checkpoints	52.6	temporo-occipital transitional zone
PSMD1	12	0	457	1774	0.15502183406113537	0.1420187469669405	0.0	0.8057953526612369	REACT:R-HSA-69615	G1/S DNA Damage Checkpoints	41.3	transversal temporal gyrus, anterior
PSMD1	12	0	457	1774	0.15502183406113537	0.1420187469669405	0.0	0.8057953526612369	REACT:R-HSA-69615	G1/S DNA Damage Checkpoints	36.0	transversal temporal gyrus, posterior
PSMD1	12	0	457	1774	0.15502183406113537	0.1420187469669405	0.0	0.8057953526612369	REACT:R-HSA-69615	G1/S DNA Damage Checkpoints	38.7	ventral medullary reticular nucleus
PSMD1	12	0	457	1774	0.15502183406113537	0.1420187469669405	0.0	0.8057953526612369	REACT:R-HSA-69615	G1/S DNA Damage Checkpoints	51.0	ventral periolivary nuclei
PSMD1	12	0	457	1774	0.15502183406113537	0.1420187469669405	0.0	0.8057953526612369	REACT:R-HSA-69615	G1/S DNA Damage Checkpoints	24.7	ventral posterolateral thalamic nucleus
PSMD1	12	0	457	1774	0.15502183406113537	0.1420187469669405	0.0	0.8057953526612369	REACT:R-HSA-69615	G1/S DNA Damage Checkpoints	28.2	ventral posteromedial thalamic nucleus
PSMD1	12	0	457	1774	0.15502183406113537	0.1420187469669405	0.0	0.8057953526612369	REACT:R-HSA-69615	G1/S DNA Damage Checkpoints	58.7	ventral tegmental area
PSMD1	12	0	457	1774	0.15502183406113537	0.1420187469669405	0.0	0.8057953526612369	REACT:R-HSA-69615	G1/S DNA Damage Checkpoints	35.0	ventral thalamic nuclei
PSMD1	12	0	457	1774	0.15502183406113537	0.1420187469669405	0.0	0.8057953526612369	REACT:R-HSA-69615	G1/S DNA Damage Checkpoints	41.9	ventrolateral medulla, A1-C1 cell groups
PSMD1	12	0	457	1774	0.15502183406113537	0.1420187469669405	0.0	0.8057953526612369	REACT:R-HSA-69615	G1/S DNA Damage Checkpoints	34.5	ventrolateral tegmental area, A5 NE cell group
PSMD1	12	0	457	1774	0.15502183406113537	0.1420187469669405	0.0	0.8057953526612369	REACT:R-HSA-69615	G1/S DNA Damage Checkpoints	79.3	ventromedial nucleus
PSMD1	12	0	457	1774	0.15502183406113537	0.1420187469669405	0.0	0.8057953526612369	REACT:R-HSA-69615	G1/S DNA Damage Checkpoints	34.7	vermis
PSMD1	12	0	457	1774	0.15502183406113537	0.1420187469669405	0.0	0.8057953526612369	REACT:R-HSA-69615	G1/S DNA Damage Checkpoints	19.1	zona incerta
PSMD1	12	0	457	1774	0.15502183406113537	0.1420187469669405	0.0	0.8057953526612369	REACT:R-HSA-69206	G1/S Transition	24.1	amygdala
PSMD1	12	0	457	1774	0.15502183406113537	0.1420187469669405	0.0	0.8057953526612369	REACT:R-HSA-69206	G1/S Transition	37.3	angular gyrus
PSMD1	12	0	457	1774	0.15502183406113537	0.1420187469669405	0.0	0.8057953526612369	REACT:R-HSA-69206	G1/S Transition	49.2	angular gyrus (white matter)
PSMD1	12	0	457	1774	0.15502183406113537	0.1420187469669405	0.0	0.8057953526612369	REACT:R-HSA-69206	G1/S Transition	24.3	anterior cingulate cortex, supragenual-dorsal
PSMD1	12	0	457	1774	0.15502183406113537	0.1420187469669405	0.0	0.8057953526612369	REACT:R-HSA-69206	G1/S Transition	19.2	anterior cingulate cortex, supragenual-ventral
PSMD1	12	0	457	1774	0.15502183406113537	0.1420187469669405	0.0	0.8057953526612369	REACT:R-HSA-69206	G1/S Transition	29.9	anterior cochlear nucleus, ventral
PSMD1	12	0	457	1774	0.15502183406113537	0.1420187469669405	0.0	0.8057953526612369	REACT:R-HSA-69206	G1/S Transition	33.4	anterior funiculus (white matter)
PSMD1	12	0	457	1774	0.15502183406113537	0.1420187469669405	0.0	0.8057953526612369	REACT:R-HSA-69206	G1/S Transition	30.1	anterior insular cortex, dorsal
PSMD1	12	0	457	1774	0.15502183406113537	0.1420187469669405	0.0	0.8057953526612369	REACT:R-HSA-69206	G1/S Transition	38.1	anterior insular cortex, ventral
PSMD1	12	0	457	1774	0.15502183406113537	0.1420187469669405	0.0	0.8057953526612369	REACT:R-HSA-69206	G1/S Transition	33.9	anterior thalamic nucleus, ventral
PSMD1	12	0	457	1774	0.15502183406113537	0.1420187469669405	0.0	0.8057953526612369	REACT:R-HSA-69206	G1/S Transition	60.2	arcuate nucleus
PSMD1	12	0	457	1774	0.15502183406113537	0.1420187469669405	0.0	0.8057953526612369	REACT:R-HSA-69206	G1/S Transition	26.8	area parastriata, inferior
PSMD1	12	0	457	1774	0.15502183406113537	0.1420187469669405	0.0	0.8057953526612369	REACT:R-HSA-69206	G1/S Transition	31.3	area parastriata, parietal
PSMD1	12	0	457	1774	0.15502183406113537	0.1420187469669405	0.0	0.8057953526612369	REACT:R-HSA-69206	G1/S Transition	28.5	area parastriata, superior
PSMD1	12	0	457	1774	0.15502183406113537	0.1420187469669405	0.0	0.8057953526612369	REACT:R-HSA-69206	G1/S Transition	30.5	area parastriata, temporal
PSMD1	12	0	457	1774	0.15502183406113537	0.1420187469669405	0.0	0.8057953526612369	REACT:R-HSA-69206	G1/S Transition	27.9	area postrema
PSMD1	12	0	457	1774	0.15502183406113537	0.1420187469669405	0.0	0.8057953526612369	REACT:R-HSA-69206	G1/S Transition	29.7	area striata
PSMD1	12	0	457	1774	0.15502183406113537	0.1420187469669405	0.0	0.8057953526612369	REACT:R-HSA-69206	G1/S Transition	28.5	area striata (white matter)
PSMD1	12	0	457	1774	0.15502183406113537	0.1420187469669405	0.0	0.8057953526612369	REACT:R-HSA-69206	G1/S Transition	23.1	basal amygdala
PSMD1	12	0	457	1774	0.15502183406113537	0.1420187469669405	0.0	0.8057953526612369	REACT:R-HSA-69206	G1/S Transition	32.3	caudate nucleus
PSMD1	12	0	457	1774	0.15502183406113537	0.1420187469669405	0.0	0.8057953526612369	REACT:R-HSA-69206	G1/S Transition	24.9	central amygdala
PSMD1	12	0	457	1774	0.15502183406113537	0.1420187469669405	0.0	0.8057953526612369	REACT:R-HSA-69206	G1/S Transition	40.8	centromedial thalamic nucleus
PSMD1	12	0	457	1774	0.15502183406113537	0.1420187469669405	0.0	0.8057953526612369	REACT:R-HSA-69206	G1/S Transition	39.2	cerebellar cortex
PSMD1	12	0	457	1774	0.15502183406113537	0.1420187469669405	0.0	0.8057953526612369	REACT:R-HSA-69206	G1/S Transition	40.5	cerebellar nuclei
PSMD1	12	0	457	1774	0.15502183406113537	0.1420187469669405	0.0	0.8057953526612369	REACT:R-HSA-69206	G1/S Transition	29.2	cerebellar white matter
PSMD1	12	0	457	1774	0.15502183406113537	0.1420187469669405	0.0	0.8057953526612369	REACT:R-HSA-69206	G1/S Transition	33.4	cervical spinal cord, central gray
PSMD1	12	0	457	1774	0.15502183406113537	0.1420187469669405	0.0	0.8057953526612369	REACT:R-HSA-69206	G1/S Transition	32.9	cervical spinal cord, dorsal horn
PSMD1	12	0	457	1774	0.15502183406113537	0.1420187469669405	0.0	0.8057953526612369	REACT:R-HSA-69206	G1/S Transition	25.9	cervical spinal cord, ventral horn
PSMD1	12	0	457	1774	0.15502183406113537	0.1420187469669405	0.0	0.8057953526612369	REACT:R-HSA-69206	G1/S Transition	18.7	choroid plexus
PSMD1	12	0	457	1774	0.15502183406113537	0.1420187469669405	0.0	0.8057953526612369	REACT:R-HSA-69206	G1/S Transition	32.4	claustrum
PSMD1	12	0	457	1774	0.15502183406113537	0.1420187469669405	0.0	0.8057953526612369	REACT:R-HSA-69206	G1/S Transition	32.6	corpus callosum, genu (white matter)
PSMD1	12	0	457	1774	0.15502183406113537	0.1420187469669405	0.0	0.8057953526612369	REACT:R-HSA-69206	G1/S Transition	27.8	corpus callosum, splenium (white matter)
PSMD1	12	0	457	1774	0.15502183406113537	0.1420187469669405	0.0	0.8057953526612369	REACT:R-HSA-69206	G1/S Transition	26.9	corticomedial amygdala
PSMD1	12	0	457	1774	0.15502183406113537	0.1420187469669405	0.0	0.8057953526612369	REACT:R-HSA-69206	G1/S Transition	45.3	cuneiform nucleus
PSMD1	12	0	457	1774	0.15502183406113537	0.1420187469669405	0.0	0.8057953526612369	REACT:R-HSA-69206	G1/S Transition	35.7	dentate gyrus
PSMD1	12	0	457	1774	0.15502183406113537	0.1420187469669405	0.0	0.8057953526612369	REACT:R-HSA-69206	G1/S Transition	26.0	dorsal cochlear nucleus
PSMD1	12	0	457	1774	0.15502183406113537	0.1420187469669405	0.0	0.8057953526612369	REACT:R-HSA-69206	G1/S Transition	20.9	dorsal funiculus (white matter)
PSMD1	12	0	457	1774	0.15502183406113537	0.1420187469669405	0.0	0.8057953526612369	REACT:R-HSA-69206	G1/S Transition	43.0	dorsal medullary reticular nucleus
PSMD1	12	0	457	1774	0.15502183406113537	0.1420187469669405	0.0	0.8057953526612369	REACT:R-HSA-69206	G1/S Transition	31.7	dorsal motor vagal complex
PSMD1	12	0	457	1774	0.15502183406113537	0.1420187469669405	0.0	0.8057953526612369	REACT:R-HSA-69206	G1/S Transition	59.8	dorsal raphe nucleus
PSMD1	12	0	457	1774	0.15502183406113537	0.1420187469669405	0.0	0.8057953526612369	REACT:R-HSA-69206	G1/S Transition	29.0	dorsal tegmental nucleus
PSMD1	12	0	457	1774	0.15502183406113537	0.1420187469669405	0.0	0.8057953526612369	REACT:R-HSA-69206	G1/S Transition	37.5	dorsolateral tegmental area
PSMD1	12	0	457	1774	0.15502183406113537	0.1420187469669405	0.0	0.8057953526612369	REACT:R-HSA-69206	G1/S Transition	61.1	dorsomedial nucleus
PSMD1	12	0	457	1774	0.15502183406113537	0.1420187469669405	0.0	0.8057953526612369	REACT:R-HSA-69206	G1/S Transition	39.4	entorhinal gyrus
PSMD1	12	0	457	1774	0.15502183406113537	0.1420187469669405	0.0	0.8057953526612369	REACT:R-HSA-69206	G1/S Transition	37.1	flocculonodular lobe
PSMD1	12	0	457	1774	0.15502183406113537	0.1420187469669405	0.0	0.8057953526612369	REACT:R-HSA-69206	G1/S Transition	21.8	frontal eye field
PSMD1	12	0	457	1774	0.15502183406113537	0.1420187469669405	0.0	0.8057953526612369	REACT:R-HSA-69206	G1/S Transition	35.4	frontal operculum
PSMD1	12	0	457	1774	0.15502183406113537	0.1420187469669405	0.0	0.8057953526612369	REACT:R-HSA-69206	G1/S Transition	39.7	fusiform gyrus
PSMD1	12	0	457	1774	0.15502183406113537	0.1420187469669405	0.0	0.8057953526612369	REACT:R-HSA-69206	G1/S Transition	33.2	gigantocellular reticular nuclei, medullary
PSMD1	12	0	457	1774	0.15502183406113537	0.1420187469669405	0.0	0.8057953526612369	REACT:R-HSA-69206	G1/S Transition	38.0	gigantocellular reticular nuclei, pars
PSMD1	12	0	457	1774	0.15502183406113537	0.1420187469669405	0.0	0.8057953526612369	REACT:R-HSA-69206	G1/S Transition	24.5	globus pallidus, externus
PSMD1	12	0	457	1774	0.15502183406113537	0.1420187469669405	0.0	0.8057953526612369	REACT:R-HSA-69206	G1/S Transition	27.5	globus pallidus, internus
PSMD1	12	0	457	1774	0.15502183406113537	0.1420187469669405	0.0	0.8057953526612369	REACT:R-HSA-69206	G1/S Transition	36.9	habenula
PSMD1	12	0	457	1774	0.15502183406113537	0.1420187469669405	0.0	0.8057953526612369	REACT:R-HSA-69206	G1/S Transition	37.6	hippocampus
PSMD1	12	0	457	1774	0.15502183406113537	0.1420187469669405	0.0	0.8057953526612369	REACT:R-HSA-69206	G1/S Transition	54.6	hippocampus, CA1
PSMD1	12	0	457	1774	0.15502183406113537	0.1420187469669405	0.0	0.8057953526612369	REACT:R-HSA-69206	G1/S Transition	47.4	hippocampus, CA2
PSMD1	12	0	457	1774	0.15502183406113537	0.1420187469669405	0.0	0.8057953526612369	REACT:R-HSA-69206	G1/S Transition	40.4	hippocampus, CA3
PSMD1	12	0	457	1774	0.15502183406113537	0.1420187469669405	0.0	0.8057953526612369	REACT:R-HSA-69206	G1/S Transition	54.0	inferior colliculus
PSMD1	12	0	457	1774	0.15502183406113537	0.1420187469669405	0.0	0.8057953526612369	REACT:R-HSA-69206	G1/S Transition	29.9	inferior frontal gyrus, opercular
PSMD1	12	0	457	1774	0.15502183406113537	0.1420187469669405	0.0	0.8057953526612369	REACT:R-HSA-69206	G1/S Transition	23.3	inferior olive
PSMD1	12	0	457	1774	0.15502183406113537	0.1420187469669405	0.0	0.8057953526612369	REACT:R-HSA-69206	G1/S Transition	27.6	inferior parietal lobule
PSMD1	12	0	457	1774	0.15502183406113537	0.1420187469669405	0.0	0.8057953526612369	REACT:R-HSA-69206	G1/S Transition	44.5	inferior temporal gyrus
PSMD1	12	0	457	1774	0.15502183406113537	0.1420187469669405	0.0	0.8057953526612369	REACT:R-HSA-69206	G1/S Transition	30.3	intraparietal deep sulcus
PSMD1	12	0	457	1774	0.15502183406113537	0.1420187469669405	0.0	0.8057953526612369	REACT:R-HSA-69206	G1/S Transition	38.3	Kolliker-Fuse nucleus
PSMD1	12	0	457	1774	0.15502183406113537	0.1420187469669405	0.0	0.8057953526612369	REACT:R-HSA-69206	G1/S Transition	21.4	lateral amygdala
PSMD1	12	0	457	1774	0.15502183406113537	0.1420187469669405	0.0	0.8057953526612369	REACT:R-HSA-69206	G1/S Transition	25.3	lateral funiculus (white matter)
PSMD1	12	0	457	1774	0.15502183406113537	0.1420187469669405	0.0	0.8057953526612369	REACT:R-HSA-69206	G1/S Transition	27.4	lateral geniculate body
PSMD1	12	0	457	1774	0.15502183406113537	0.1420187469669405	0.0	0.8057953526612369	REACT:R-HSA-69206	G1/S Transition	46.7	lateral hypothalamic area
PSMD1	12	0	457	1774	0.15502183406113537	0.1420187469669405	0.0	0.8057953526612369	REACT:R-HSA-69206	G1/S Transition	43.2	lateral lemniscal nuclei
PSMD1	12	0	457	1774	0.15502183406113537	0.1420187469669405	0.0	0.8057953526612369	REACT:R-HSA-69206	G1/S Transition	34.2	lateral medullary reticular nucleus
PSMD1	12	0	457	1774	0.15502183406113537	0.1420187469669405	0.0	0.8057953526612369	REACT:R-HSA-69206	G1/S Transition	47.7	lateral parabrachial nucleus
PSMD1	12	0	457	1774	0.15502183406113537	0.1420187469669405	0.0	0.8057953526612369	REACT:R-HSA-69206	G1/S Transition	21.6	lateral thalamic nuclei
PSMD1	12	0	457	1774	0.15502183406113537	0.1420187469669405	0.0	0.8057953526612369	REACT:R-HSA-69206	G1/S Transition	38.3	lateral vestibular nucleus
PSMD1	12	0	457	1774	0.15502183406113537	0.1420187469669405	0.0	0.8057953526612369	REACT:R-HSA-69206	G1/S Transition	39.6	lingual gyrus
PSMD1	12	0	457	1774	0.15502183406113537	0.1420187469669405	0.0	0.8057953526612369	REACT:R-HSA-69206	G1/S Transition	57.5	locus coeruleus
PSMD1	12	0	457	1774	0.15502183406113537	0.1420187469669405	0.0	0.8057953526612369	REACT:R-HSA-69206	G1/S Transition	47.1	mammillary body
PSMD1	12	0	457	1774	0.15502183406113537	0.1420187469669405	0.0	0.8057953526612369	REACT:R-HSA-69206	G1/S Transition	32.3	medial dorsal thalamic nucleus
PSMD1	12	0	457	1774	0.15502183406113537	0.1420187469669405	0.0	0.8057953526612369	REACT:R-HSA-69206	G1/S Transition	27.6	medial geniculate body
PSMD1	12	0	457	1774	0.15502183406113537	0.1420187469669405	0.0	0.8057953526612369	REACT:R-HSA-69206	G1/S Transition	32.1	medial olivary nucleus
PSMD1	12	0	457	1774	0.15502183406113537	0.1420187469669405	0.0	0.8057953526612369	REACT:R-HSA-69206	G1/S Transition	38.8	medial parabrachial nucleus
PSMD1	12	0	457	1774	0.15502183406113537	0.1420187469669405	0.0	0.8057953526612369	REACT:R-HSA-69206	G1/S Transition	45.3	medial periolivary nuclei
PSMD1	12	0	457	1774	0.15502183406113537	0.1420187469669405	0.0	0.8057953526612369	REACT:R-HSA-69206	G1/S Transition	37.6	medial vestibular nucleus
PSMD1	12	0	457	1774	0.15502183406113537	0.1420187469669405	0.0	0.8057953526612369	REACT:R-HSA-69206	G1/S Transition	64.1	median raphe nucleus
PSMD1	12	0	457	1774	0.15502183406113537	0.1420187469669405	0.0	0.8057953526612369	REACT:R-HSA-69206	G1/S Transition	19.2	middle cingulate cortex
PSMD1	12	0	457	1774	0.15502183406113537	0.1420187469669405	0.0	0.8057953526612369	REACT:R-HSA-69206	G1/S Transition	39.5	middle temporal gyrus
PSMD1	12	0	457	1774	0.15502183406113537	0.1420187469669405	0.0	0.8057953526612369	REACT:R-HSA-69206	G1/S Transition	34.8	motor facial nucleus
PSMD1	12	0	457	1774	0.15502183406113537	0.1420187469669405	0.0	0.8057953526612369	REACT:R-HSA-69206	G1/S Transition	37.3	motor hypoglossal nucleus
PSMD1	12	0	457	1774	0.15502183406113537	0.1420187469669405	0.0	0.8057953526612369	REACT:R-HSA-69206	G1/S Transition	27.8	motor trigeminal nucleus
PSMD1	12	0	457	1774	0.15502183406113537	0.1420187469669405	0.0	0.8057953526612369	REACT:R-HSA-69206	G1/S Transition	52.5	nuclei of the trapezoid body
PSMD1	12	0	457	1774	0.15502183406113537	0.1420187469669405	0.0	0.8057953526612369	REACT:R-HSA-69206	G1/S Transition	37.1	nucleus accumbens
PSMD1	12	0	457	1774	0.15502183406113537	0.1420187469669405	0.0	0.8057953526612369	REACT:R-HSA-69206	G1/S Transition	45.8	nucleus ambiguus
PSMD1	12	0	457	1774	0.15502183406113537	0.1420187469669405	0.0	0.8057953526612369	REACT:R-HSA-69206	G1/S Transition	18.6	nucleus basalis of Meynert
PSMD1	12	0	457	1774	0.15502183406113537	0.1420187469669405	0.0	0.8057953526612369	REACT:R-HSA-69206	G1/S Transition	21.9	nucleus cuneatus
PSMD1	12	0	457	1774	0.15502183406113537	0.1420187469669405	0.0	0.8057953526612369	REACT:R-HSA-69206	G1/S Transition	16.2	nucleus gracilis
PSMD1	12	0	457	1774	0.15502183406113537	0.1420187469669405	0.0	0.8057953526612369	REACT:R-HSA-69206	G1/S Transition	59.4	nucleus of the diagonal band
PSMD1	12	0	457	1774	0.15502183406113537	0.1420187469669405	0.0	0.8057953526612369	REACT:R-HSA-69206	G1/S Transition	43.1	nucleus raphe magnus
PSMD1	12	0	457	1774	0.15502183406113537	0.1420187469669405	0.0	0.8057953526612369	REACT:R-HSA-69206	G1/S Transition	38.1	nucleus raphe obscurus
PSMD1	12	0	457	1774	0.15502183406113537	0.1420187469669405	0.0	0.8057953526612369	REACT:R-HSA-69206	G1/S Transition	41.8	nucleus raphe pallidus
PSMD1	12	0	457	1774	0.15502183406113537	0.1420187469669405	0.0	0.8057953526612369	REACT:R-HSA-69206	G1/S Transition	30.4	nucleus reuniens
PSMD1	12	0	457	1774	0.15502183406113537	0.1420187469669405	0.0	0.8057953526612369	REACT:R-HSA-69206	G1/S Transition	23.5	nucleus rhomboideus
PSMD1	12	0	457	1774	0.15502183406113537	0.1420187469669405	0.0	0.8057953526612369	REACT:R-HSA-69206	G1/S Transition	35.8	nucleus tractus solitarii
PSMD1	12	0	457	1774	0.15502183406113537	0.1420187469669405	0.0	0.8057953526612369	REACT:R-HSA-69206	G1/S Transition	29.2	occipital cortex
PSMD1	12	0	457	1774	0.15502183406113537	0.1420187469669405	0.0	0.8057953526612369	REACT:R-HSA-69206	G1/S Transition	24.7	occipital cortex (white matter)
PSMD1	12	0	457	1774	0.15502183406113537	0.1420187469669405	0.0	0.8057953526612369	REACT:R-HSA-69206	G1/S Transition	34.7	olfactory area
PSMD1	12	0	457	1774	0.15502183406113537	0.1420187469669405	0.0	0.8057953526612369	REACT:R-HSA-69206	G1/S Transition	35.7	olfactory tubercle
PSMD1	12	0	457	1774	0.15502183406113537	0.1420187469669405	0.0	0.8057953526612369	REACT:R-HSA-69206	G1/S Transition	28.2	orbitofrontal gyrus, anterior
PSMD1	12	0	457	1774	0.15502183406113537	0.1420187469669405	0.0	0.8057953526612369	REACT:R-HSA-69206	G1/S Transition	29.5	paracentral lobule, anterior
PSMD1	12	0	457	1774	0.15502183406113537	0.1420187469669405	0.0	0.8057953526612369	REACT:R-HSA-69206	G1/S Transition	22.5	paracentral lobule, posterior
PSMD1	12	0	457	1774	0.15502183406113537	0.1420187469669405	0.0	0.8057953526612369	REACT:R-HSA-69206	G1/S Transition	33.6	parahippocampal cortex
PSMD1	12	0	457	1774	0.15502183406113537	0.1420187469669405	0.0	0.8057953526612369	REACT:R-HSA-69206	G1/S Transition	47.7	parahippocampal cortex (white matter)
PSMD1	12	0	457	1774	0.15502183406113537	0.1420187469669405	0.0	0.8057953526612369	REACT:R-HSA-69206	G1/S Transition	54.8	paramedian reticular nucleus
PSMD1	12	0	457	1774	0.15502183406113537	0.1420187469669405	0.0	0.8057953526612369	REACT:R-HSA-69206	G1/S Transition	39.5	paraventricular nucleus
PSMD1	12	0	457	1774	0.15502183406113537	0.1420187469669405	0.0	0.8057953526612369	REACT:R-HSA-69206	G1/S Transition	15.5	parietal operculum
PSMD1	12	0	457	1774	0.15502183406113537	0.1420187469669405	0.0	0.8057953526612369	REACT:R-HSA-69206	G1/S Transition	33.7	parieto-insular cortex
PSMD1	12	0	457	1774	0.15502183406113537	0.1420187469669405	0.0	0.8057953526612369	REACT:R-HSA-69206	G1/S Transition	26.5	parieto-occipital transitional area
PSMD1	12	0	457	1774	0.15502183406113537	0.1420187469669405	0.0	0.8057953526612369	REACT:R-HSA-69206	G1/S Transition	23.3	parieto-temporal junction (white matter)
PSMD1	12	0	457	1774	0.15502183406113537	0.1420187469669405	0.0	0.8057953526612369	REACT:R-HSA-69206	G1/S Transition	35.8	parvicellular reticular nuclei
PSMD1	12	0	457	1774	0.15502183406113537	0.1420187469669405	0.0	0.8057953526612369	REACT:R-HSA-69206	G1/S Transition	42.5	parvicellular reticular nuclei, medullary
PSMD1	12	0	457	1774	0.15502183406113537	0.1420187469669405	0.0	0.8057953526612369	REACT:R-HSA-69206	G1/S Transition	41.9	pedunculopontine tegmental nucleus
PSMD1	12	0	457	1774	0.15502183406113537	0.1420187469669405	0.0	0.8057953526612369	REACT:R-HSA-69206	G1/S Transition	58.3	periaquaductal grey, anterior
PSMD1	12	0	457	1774	0.15502183406113537	0.1420187469669405	0.0	0.8057953526612369	REACT:R-HSA-69206	G1/S Transition	52.8	periaquaductal grey, dorsal
PSMD1	12	0	457	1774	0.15502183406113537	0.1420187469669405	0.0	0.8057953526612369	REACT:R-HSA-69206	G1/S Transition	43.0	periaquaductal grey, lateral
PSMD1	12	0	457	1774	0.15502183406113537	0.1420187469669405	0.0	0.8057953526612369	REACT:R-HSA-69206	G1/S Transition	59.1	perirhinal gyrus
PSMD1	12	0	457	1774	0.15502183406113537	0.1420187469669405	0.0	0.8057953526612369	REACT:R-HSA-69206	G1/S Transition	48.2	peritrigeminal nucleus
PSMD1	12	0	457	1774	0.15502183406113537	0.1420187469669405	0.0	0.8057953526612369	REACT:R-HSA-69206	G1/S Transition	27.5	piriform cortex
PSMD1	12	0	457	1774	0.15502183406113537	0.1420187469669405	0.0	0.8057953526612369	REACT:R-HSA-69206	G1/S Transition	55.0	pontine nuclei
PSMD1	12	0	457	1774	0.15502183406113537	0.1420187469669405	0.0	0.8057953526612369	REACT:R-HSA-69206	G1/S Transition	69.4	pontine raphe nucleus
PSMD1	12	0	457	1774	0.15502183406113537	0.1420187469669405	0.0	0.8057953526612369	REACT:R-HSA-69206	G1/S Transition	19.4	postcentral gyrus
PSMD1	12	0	457	1774	0.15502183406113537	0.1420187469669405	0.0	0.8057953526612369	REACT:R-HSA-69206	G1/S Transition	32.3	postcentral gyrus, dorsal
PSMD1	12	0	457	1774	0.15502183406113537	0.1420187469669405	0.0	0.8057953526612369	REACT:R-HSA-69206	G1/S Transition	33.4	postcentral gyrus, middle
PSMD1	12	0	457	1774	0.15502183406113537	0.1420187469669405	0.0	0.8057953526612369	REACT:R-HSA-69206	G1/S Transition	26.1	postcentral gyrus, ventral
PSMD1	12	0	457	1774	0.15502183406113537	0.1420187469669405	0.0	0.8057953526612369	REACT:R-HSA-69206	G1/S Transition	13.6	posterior cingulate cortex
PSMD1	12	0	457	1774	0.15502183406113537	0.1420187469669405	0.0	0.8057953526612369	REACT:R-HSA-69206	G1/S Transition	18.4	posterior cingulate cortex, dorsal
PSMD1	12	0	457	1774	0.15502183406113537	0.1420187469669405	0.0	0.8057953526612369	REACT:R-HSA-69206	G1/S Transition	20.1	posterior cingulate cortex, ventral
PSMD1	12	0	457	1774	0.15502183406113537	0.1420187469669405	0.0	0.8057953526612369	REACT:R-HSA-69206	G1/S Transition	32.6	posterior insular cortex
PSMD1	12	0	457	1774	0.15502183406113537	0.1420187469669405	0.0	0.8057953526612369	REACT:R-HSA-69206	G1/S Transition	17.9	posterior thalamic nucleus
PSMD1	12	0	457	1774	0.15502183406113537	0.1420187469669405	0.0	0.8057953526612369	REACT:R-HSA-69206	G1/S Transition	36.4	posteroventral cochlear nucleus
PSMD1	12	0	457	1774	0.15502183406113537	0.1420187469669405	0.0	0.8057953526612369	REACT:R-HSA-69206	G1/S Transition	12.7	precentral gyrus
PSMD1	12	0	457	1774	0.15502183406113537	0.1420187469669405	0.0	0.8057953526612369	REACT:R-HSA-69206	G1/S Transition	17.0	precentral gyrus, dorsal
PSMD1	12	0	457	1774	0.15502183406113537	0.1420187469669405	0.0	0.8057953526612369	REACT:R-HSA-69206	G1/S Transition	29.6	precentral gyrus, middle
PSMD1	12	0	457	1774	0.15502183406113537	0.1420187469669405	0.0	0.8057953526612369	REACT:R-HSA-69206	G1/S Transition	19.9	precentral gyrus, ventral
PSMD1	12	0	457	1774	0.15502183406113537	0.1420187469669405	0.0	0.8057953526612369	REACT:R-HSA-69206	G1/S Transition	25.3	precuneus
PSMD1	12	0	457	1774	0.15502183406113537	0.1420187469669405	0.0	0.8057953526612369	REACT:R-HSA-69206	G1/S Transition	32.1	premotor cortex, dorsal
PSMD1	12	0	457	1774	0.15502183406113537	0.1420187469669405	0.0	0.8057953526612369	REACT:R-HSA-69206	G1/S Transition	29.0	premotor cortex, ventral
PSMD1	12	0	457	1774	0.15502183406113537	0.1420187469669405	0.0	0.8057953526612369	REACT:R-HSA-69206	G1/S Transition	55.4	preoptic area
PSMD1	12	0	457	1774	0.15502183406113537	0.1420187469669405	0.0	0.8057953526612369	REACT:R-HSA-69206	G1/S Transition	41.3	prepositus hypoglossal nucleus
PSMD1	12	0	457	1774	0.15502183406113537	0.1420187469669405	0.0	0.8057953526612369	REACT:R-HSA-69206	G1/S Transition	45.4	pretectal area
PSMD1	12	0	457	1774	0.15502183406113537	0.1420187469669405	0.0	0.8057953526612369	REACT:R-HSA-69206	G1/S Transition	42.9	principal sensory trigeminal nucleus
PSMD1	12	0	457	1774	0.15502183406113537	0.1420187469669405	0.0	0.8057953526612369	REACT:R-HSA-69206	G1/S Transition	33.8	pulvinar
PSMD1	12	0	457	1774	0.15502183406113537	0.1420187469669405	0.0	0.8057953526612369	REACT:R-HSA-69206	G1/S Transition	29.2	putamen
PSMD1	12	0	457	1774	0.15502183406113537	0.1420187469669405	0.0	0.8057953526612369	REACT:R-HSA-69206	G1/S Transition	39.7	red nucleus
PSMD1	12	0	457	1774	0.15502183406113537	0.1420187469669405	0.0	0.8057953526612369	REACT:R-HSA-69206	G1/S Transition	32.2	reticular pontine nucleus, caudal
PSMD1	12	0	457	1774	0.15502183406113537	0.1420187469669405	0.0	0.8057953526612369	REACT:R-HSA-69206	G1/S Transition	39.4	reticular pontine nucleus, oral
PSMD1	12	0	457	1774	0.15502183406113537	0.1420187469669405	0.0	0.8057953526612369	REACT:R-HSA-69206	G1/S Transition	28.3	reticulotegmental nucleus
PSMD1	12	0	457	1774	0.15502183406113537	0.1420187469669405	0.0	0.8057953526612369	REACT:R-HSA-69206	G1/S Transition	46.9	retrosplenial cortex
PSMD1	12	0	457	1774	0.15502183406113537	0.1420187469669405	0.0	0.8057953526612369	REACT:R-HSA-69206	G1/S Transition	46.8	septal nuclei
PSMD1	12	0	457	1774	0.15502183406113537	0.1420187469669405	0.0	0.8057953526612369	REACT:R-HSA-69206	G1/S Transition	18.0	somatomor cortex, precentral gyrus (white matter)
PSMD1	12	0	457	1774	0.15502183406113537	0.1420187469669405	0.0	0.8057953526612369	REACT:R-HSA-69206	G1/S Transition	15.4	somatosensory cortex, postcentral gyrus, ventral (white matter)
PSMD1	12	0	457	1774	0.15502183406113537	0.1420187469669405	0.0	0.8057953526612369	REACT:R-HSA-69206	G1/S Transition	27.1	spinal trigeminal nucleus, caudal
PSMD1	12	0	457	1774	0.15502183406113537	0.1420187469669405	0.0	0.8057953526612369	REACT:R-HSA-69206	G1/S Transition	51.1	spinal trigeminal nucleus, interpolar
PSMD1	12	0	457	1774	0.15502183406113537	0.1420187469669405	0.0	0.8057953526612369	REACT:R-HSA-69206	G1/S Transition	47.7	spinal trigeminal nucleus, oral
PSMD1	12	0	457	1774	0.15502183406113537	0.1420187469669405	0.0	0.8057953526612369	REACT:R-HSA-69206	G1/S Transition	34.9	spinal vestibular nucleus
PSMD1	12	0	457	1774	0.15502183406113537	0.1420187469669405	0.0	0.8057953526612369	REACT:R-HSA-69206	G1/S Transition	40.7	stria terminalis, bed nucleus
PSMD1	12	0	457	1774	0.15502183406113537	0.1420187469669405	0.0	0.8057953526612369	REACT:R-HSA-69206	G1/S Transition	25.8	subcentral gyrus, S2
PSMD1	12	0	457	1774	0.15502183406113537	0.1420187469669405	0.0	0.8057953526612369	REACT:R-HSA-69206	G1/S Transition	41.9	subcoeruleus area
PSMD1	12	0	457	1774	0.15502183406113537	0.1420187469669405	0.0	0.8057953526612369	REACT:R-HSA-69206	G1/S Transition	37.3	subiculum
PSMD1	12	0	457	1774	0.15502183406113537	0.1420187469669405	0.0	0.8057953526612369	REACT:R-HSA-69206	G1/S Transition	51.3	substantia nigra
PSMD1	12	0	457	1774	0.15502183406113537	0.1420187469669405	0.0	0.8057953526612369	REACT:R-HSA-69206	G1/S Transition	35.0	subthalamic nucleus
PSMD1	12	0	457	1774	0.15502183406113537	0.1420187469669405	0.0	0.8057953526612369	REACT:R-HSA-69206	G1/S Transition	43.5	superior colliculus
PSMD1	12	0	457	1774	0.15502183406113537	0.1420187469669405	0.0	0.8057953526612369	REACT:R-HSA-69206	G1/S Transition	44.6	superior olive
PSMD1	12	0	457	1774	0.15502183406113537	0.1420187469669405	0.0	0.8057953526612369	REACT:R-HSA-69206	G1/S Transition	34.3	superior parietal lobule
PSMD1	12	0	457	1774	0.15502183406113537	0.1420187469669405	0.0	0.8057953526612369	REACT:R-HSA-69206	G1/S Transition	42.0	superior temporal gyrus
PSMD1	12	0	457	1774	0.15502183406113537	0.1420187469669405	0.0	0.8057953526612369	REACT:R-HSA-69206	G1/S Transition	36.0	superior vestibular nucleus
PSMD1	12	0	457	1774	0.15502183406113537	0.1420187469669405	0.0	0.8057953526612369	REACT:R-HSA-69206	G1/S Transition	21.1	supplementary motor cortex
PSMD1	12	0	457	1774	0.15502183406113537	0.1420187469669405	0.0	0.8057953526612369	REACT:R-HSA-69206	G1/S Transition	32.7	supramarginal gyrus
PSMD1	12	0	457	1774	0.15502183406113537	0.1420187469669405	0.0	0.8057953526612369	REACT:R-HSA-69206	G1/S Transition	48.7	supraoptic nucleus
PSMD1	12	0	457	1774	0.15502183406113537	0.1420187469669405	0.0	0.8057953526612369	REACT:R-HSA-69206	G1/S Transition	47.0	temporal pole
PSMD1	12	0	457	1774	0.15502183406113537	0.1420187469669405	0.0	0.8057953526612369	REACT:R-HSA-69206	G1/S Transition	20.7	temporal white matter
PSMD1	12	0	457	1774	0.15502183406113537	0.1420187469669405	0.0	0.8057953526612369	REACT:R-HSA-69206	G1/S Transition	28.4	temporo-insular cortex, parainsular gyrus
PSMD1	12	0	457	1774	0.15502183406113537	0.1420187469669405	0.0	0.8057953526612369	REACT:R-HSA-69206	G1/S Transition	52.6	temporo-occipital transitional zone
PSMD1	12	0	457	1774	0.15502183406113537	0.1420187469669405	0.0	0.8057953526612369	REACT:R-HSA-69206	G1/S Transition	41.3	transversal temporal gyrus, anterior
PSMD1	12	0	457	1774	0.15502183406113537	0.1420187469669405	0.0	0.8057953526612369	REACT:R-HSA-69206	G1/S Transition	36.0	transversal temporal gyrus, posterior
PSMD1	12	0	457	1774	0.15502183406113537	0.1420187469669405	0.0	0.8057953526612369	REACT:R-HSA-69206	G1/S Transition	38.7	ventral medullary reticular nucleus
PSMD1	12	0	457	1774	0.15502183406113537	0.1420187469669405	0.0	0.8057953526612369	REACT:R-HSA-69206	G1/S Transition	51.0	ventral periolivary nuclei
PSMD1	12	0	457	1774	0.15502183406113537	0.1420187469669405	0.0	0.8057953526612369	REACT:R-HSA-69206	G1/S Transition	24.7	ventral posterolateral thalamic nucleus
PSMD1	12	0	457	1774	0.15502183406113537	0.1420187469669405	0.0	0.8057953526612369	REACT:R-HSA-69206	G1/S Transition	28.2	ventral posteromedial thalamic nucleus
PSMD1	12	0	457	1774	0.15502183406113537	0.1420187469669405	0.0	0.8057953526612369	REACT:R-HSA-69206	G1/S Transition	58.7	ventral tegmental area
PSMD1	12	0	457	1774	0.15502183406113537	0.1420187469669405	0.0	0.8057953526612369	REACT:R-HSA-69206	G1/S Transition	35.0	ventral thalamic nuclei
PSMD1	12	0	457	1774	0.15502183406113537	0.1420187469669405	0.0	0.8057953526612369	REACT:R-HSA-69206	G1/S Transition	41.9	ventrolateral medulla, A1-C1 cell groups
PSMD1	12	0	457	1774	0.15502183406113537	0.1420187469669405	0.0	0.8057953526612369	REACT:R-HSA-69206	G1/S Transition	34.5	ventrolateral tegmental area, A5 NE cell group
PSMD1	12	0	457	1774	0.15502183406113537	0.1420187469669405	0.0	0.8057953526612369	REACT:R-HSA-69206	G1/S Transition	79.3	ventromedial nucleus
PSMD1	12	0	457	1774	0.15502183406113537	0.1420187469669405	0.0	0.8057953526612369	REACT:R-HSA-69206	G1/S Transition	34.7	vermis
PSMD1	12	0	457	1774	0.15502183406113537	0.1420187469669405	0.0	0.8057953526612369	REACT:R-HSA-69206	G1/S Transition	19.1	zona incerta
PSMD1	12	0	457	1774	0.15502183406113537	0.1420187469669405	0.0	0.8057953526612369	REACT:R-HSA-69481	G2/M Checkpoints	24.1	amygdala
PSMD1	12	0	457	1774	0.15502183406113537	0.1420187469669405	0.0	0.8057953526612369	REACT:R-HSA-69481	G2/M Checkpoints	37.3	angular gyrus
PSMD1	12	0	457	1774	0.15502183406113537	0.1420187469669405	0.0	0.8057953526612369	REACT:R-HSA-69481	G2/M Checkpoints	49.2	angular gyrus (white matter)
PSMD1	12	0	457	1774	0.15502183406113537	0.1420187469669405	0.0	0.8057953526612369	REACT:R-HSA-69481	G2/M Checkpoints	24.3	anterior cingulate cortex, supragenual-dorsal
PSMD1	12	0	457	1774	0.15502183406113537	0.1420187469669405	0.0	0.8057953526612369	REACT:R-HSA-69481	G2/M Checkpoints	19.2	anterior cingulate cortex, supragenual-ventral
PSMD1	12	0	457	1774	0.15502183406113537	0.1420187469669405	0.0	0.8057953526612369	REACT:R-HSA-69481	G2/M Checkpoints	29.9	anterior cochlear nucleus, ventral
PSMD1	12	0	457	1774	0.15502183406113537	0.1420187469669405	0.0	0.8057953526612369	REACT:R-HSA-69481	G2/M Checkpoints	33.4	anterior funiculus (white matter)
PSMD1	12	0	457	1774	0.15502183406113537	0.1420187469669405	0.0	0.8057953526612369	REACT:R-HSA-69481	G2/M Checkpoints	30.1	anterior insular cortex, dorsal
PSMD1	12	0	457	1774	0.15502183406113537	0.1420187469669405	0.0	0.8057953526612369	REACT:R-HSA-69481	G2/M Checkpoints	38.1	anterior insular cortex, ventral
PSMD1	12	0	457	1774	0.15502183406113537	0.1420187469669405	0.0	0.8057953526612369	REACT:R-HSA-69481	G2/M Checkpoints	33.9	anterior thalamic nucleus, ventral
PSMD1	12	0	457	1774	0.15502183406113537	0.1420187469669405	0.0	0.8057953526612369	REACT:R-HSA-69481	G2/M Checkpoints	60.2	arcuate nucleus
PSMD1	12	0	457	1774	0.15502183406113537	0.1420187469669405	0.0	0.8057953526612369	REACT:R-HSA-69481	G2/M Checkpoints	26.8	area parastriata, inferior
PSMD1	12	0	457	1774	0.15502183406113537	0.1420187469669405	0.0	0.8057953526612369	REACT:R-HSA-69481	G2/M Checkpoints	31.3	area parastriata, parietal
PSMD1	12	0	457	1774	0.15502183406113537	0.1420187469669405	0.0	0.8057953526612369	REACT:R-HSA-69481	G2/M Checkpoints	28.5	area parastriata, superior
PSMD1	12	0	457	1774	0.15502183406113537	0.1420187469669405	0.0	0.8057953526612369	REACT:R-HSA-69481	G2/M Checkpoints	30.5	area parastriata, temporal
PSMD1	12	0	457	1774	0.15502183406113537	0.1420187469669405	0.0	0.8057953526612369	REACT:R-HSA-69481	G2/M Checkpoints	27.9	area postrema
PSMD1	12	0	457	1774	0.15502183406113537	0.1420187469669405	0.0	0.8057953526612369	REACT:R-HSA-69481	G2/M Checkpoints	29.7	area striata
PSMD1	12	0	457	1774	0.15502183406113537	0.1420187469669405	0.0	0.8057953526612369	REACT:R-HSA-69481	G2/M Checkpoints	28.5	area striata (white matter)
PSMD1	12	0	457	1774	0.15502183406113537	0.1420187469669405	0.0	0.8057953526612369	REACT:R-HSA-69481	G2/M Checkpoints	23.1	basal amygdala
PSMD1	12	0	457	1774	0.15502183406113537	0.1420187469669405	0.0	0.8057953526612369	REACT:R-HSA-69481	G2/M Checkpoints	32.3	caudate nucleus
PSMD1	12	0	457	1774	0.15502183406113537	0.1420187469669405	0.0	0.8057953526612369	REACT:R-HSA-69481	G2/M Checkpoints	24.9	central amygdala
PSMD1	12	0	457	1774	0.15502183406113537	0.1420187469669405	0.0	0.8057953526612369	REACT:R-HSA-69481	G2/M Checkpoints	40.8	centromedial thalamic nucleus
PSMD1	12	0	457	1774	0.15502183406113537	0.1420187469669405	0.0	0.8057953526612369	REACT:R-HSA-69481	G2/M Checkpoints	39.2	cerebellar cortex
PSMD1	12	0	457	1774	0.15502183406113537	0.1420187469669405	0.0	0.8057953526612369	REACT:R-HSA-69481	G2/M Checkpoints	40.5	cerebellar nuclei
PSMD1	12	0	457	1774	0.15502183406113537	0.1420187469669405	0.0	0.8057953526612369	REACT:R-HSA-69481	G2/M Checkpoints	29.2	cerebellar white matter
PSMD1	12	0	457	1774	0.15502183406113537	0.1420187469669405	0.0	0.8057953526612369	REACT:R-HSA-69481	G2/M Checkpoints	33.4	cervical spinal cord, central gray
PSMD1	12	0	457	1774	0.15502183406113537	0.1420187469669405	0.0	0.8057953526612369	REACT:R-HSA-69481	G2/M Checkpoints	32.9	cervical spinal cord, dorsal horn
PSMD1	12	0	457	1774	0.15502183406113537	0.1420187469669405	0.0	0.8057953526612369	REACT:R-HSA-69481	G2/M Checkpoints	25.9	cervical spinal cord, ventral horn
PSMD1	12	0	457	1774	0.15502183406113537	0.1420187469669405	0.0	0.8057953526612369	REACT:R-HSA-69481	G2/M Checkpoints	18.7	choroid plexus
PSMD1	12	0	457	1774	0.15502183406113537	0.1420187469669405	0.0	0.8057953526612369	REACT:R-HSA-69481	G2/M Checkpoints	32.4	claustrum
PSMD1	12	0	457	1774	0.15502183406113537	0.1420187469669405	0.0	0.8057953526612369	REACT:R-HSA-69481	G2/M Checkpoints	32.6	corpus callosum, genu (white matter)
PSMD1	12	0	457	1774	0.15502183406113537	0.1420187469669405	0.0	0.8057953526612369	REACT:R-HSA-69481	G2/M Checkpoints	27.8	corpus callosum, splenium (white matter)
PSMD1	12	0	457	1774	0.15502183406113537	0.1420187469669405	0.0	0.8057953526612369	REACT:R-HSA-69481	G2/M Checkpoints	26.9	corticomedial amygdala
PSMD1	12	0	457	1774	0.15502183406113537	0.1420187469669405	0.0	0.8057953526612369	REACT:R-HSA-69481	G2/M Checkpoints	45.3	cuneiform nucleus
PSMD1	12	0	457	1774	0.15502183406113537	0.1420187469669405	0.0	0.8057953526612369	REACT:R-HSA-69481	G2/M Checkpoints	35.7	dentate gyrus
PSMD1	12	0	457	1774	0.15502183406113537	0.1420187469669405	0.0	0.8057953526612369	REACT:R-HSA-69481	G2/M Checkpoints	26.0	dorsal cochlear nucleus
PSMD1	12	0	457	1774	0.15502183406113537	0.1420187469669405	0.0	0.8057953526612369	REACT:R-HSA-69481	G2/M Checkpoints	20.9	dorsal funiculus (white matter)
PSMD1	12	0	457	1774	0.15502183406113537	0.1420187469669405	0.0	0.8057953526612369	REACT:R-HSA-69481	G2/M Checkpoints	43.0	dorsal medullary reticular nucleus
PSMD1	12	0	457	1774	0.15502183406113537	0.1420187469669405	0.0	0.8057953526612369	REACT:R-HSA-69481	G2/M Checkpoints	31.7	dorsal motor vagal complex
PSMD1	12	0	457	1774	0.15502183406113537	0.1420187469669405	0.0	0.8057953526612369	REACT:R-HSA-69481	G2/M Checkpoints	59.8	dorsal raphe nucleus
PSMD1	12	0	457	1774	0.15502183406113537	0.1420187469669405	0.0	0.8057953526612369	REACT:R-HSA-69481	G2/M Checkpoints	29.0	dorsal tegmental nucleus
PSMD1	12	0	457	1774	0.15502183406113537	0.1420187469669405	0.0	0.8057953526612369	REACT:R-HSA-69481	G2/M Checkpoints	37.5	dorsolateral tegmental area
PSMD1	12	0	457	1774	0.15502183406113537	0.1420187469669405	0.0	0.8057953526612369	REACT:R-HSA-69481	G2/M Checkpoints	61.1	dorsomedial nucleus
PSMD1	12	0	457	1774	0.15502183406113537	0.1420187469669405	0.0	0.8057953526612369	REACT:R-HSA-69481	G2/M Checkpoints	39.4	entorhinal gyrus
PSMD1	12	0	457	1774	0.15502183406113537	0.1420187469669405	0.0	0.8057953526612369	REACT:R-HSA-69481	G2/M Checkpoints	37.1	flocculonodular lobe
PSMD1	12	0	457	1774	0.15502183406113537	0.1420187469669405	0.0	0.8057953526612369	REACT:R-HSA-69481	G2/M Checkpoints	21.8	frontal eye field
PSMD1	12	0	457	1774	0.15502183406113537	0.1420187469669405	0.0	0.8057953526612369	REACT:R-HSA-69481	G2/M Checkpoints	35.4	frontal operculum
PSMD1	12	0	457	1774	0.15502183406113537	0.1420187469669405	0.0	0.8057953526612369	REACT:R-HSA-69481	G2/M Checkpoints	39.7	fusiform gyrus
PSMD1	12	0	457	1774	0.15502183406113537	0.1420187469669405	0.0	0.8057953526612369	REACT:R-HSA-69481	G2/M Checkpoints	33.2	gigantocellular reticular nuclei, medullary
PSMD1	12	0	457	1774	0.15502183406113537	0.1420187469669405	0.0	0.8057953526612369	REACT:R-HSA-69481	G2/M Checkpoints	38.0	gigantocellular reticular nuclei, pars
PSMD1	12	0	457	1774	0.15502183406113537	0.1420187469669405	0.0	0.8057953526612369	REACT:R-HSA-69481	G2/M Checkpoints	24.5	globus pallidus, externus
PSMD1	12	0	457	1774	0.15502183406113537	0.1420187469669405	0.0	0.8057953526612369	REACT:R-HSA-69481	G2/M Checkpoints	27.5	globus pallidus, internus
PSMD1	12	0	457	1774	0.15502183406113537	0.1420187469669405	0.0	0.8057953526612369	REACT:R-HSA-69481	G2/M Checkpoints	36.9	habenula
PSMD1	12	0	457	1774	0.15502183406113537	0.1420187469669405	0.0	0.8057953526612369	REACT:R-HSA-69481	G2/M Checkpoints	37.6	hippocampus
PSMD1	12	0	457	1774	0.15502183406113537	0.1420187469669405	0.0	0.8057953526612369	REACT:R-HSA-69481	G2/M Checkpoints	54.6	hippocampus, CA1
PSMD1	12	0	457	1774	0.15502183406113537	0.1420187469669405	0.0	0.8057953526612369	REACT:R-HSA-69481	G2/M Checkpoints	47.4	hippocampus, CA2
PSMD1	12	0	457	1774	0.15502183406113537	0.1420187469669405	0.0	0.8057953526612369	REACT:R-HSA-69481	G2/M Checkpoints	40.4	hippocampus, CA3
PSMD1	12	0	457	1774	0.15502183406113537	0.1420187469669405	0.0	0.8057953526612369	REACT:R-HSA-69481	G2/M Checkpoints	54.0	inferior colliculus
PSMD1	12	0	457	1774	0.15502183406113537	0.1420187469669405	0.0	0.8057953526612369	REACT:R-HSA-69481	G2/M Checkpoints	29.9	inferior frontal gyrus, opercular
PSMD1	12	0	457	1774	0.15502183406113537	0.1420187469669405	0.0	0.8057953526612369	REACT:R-HSA-69481	G2/M Checkpoints	23.3	inferior olive
PSMD1	12	0	457	1774	0.15502183406113537	0.1420187469669405	0.0	0.8057953526612369	REACT:R-HSA-69481	G2/M Checkpoints	27.6	inferior parietal lobule
PSMD1	12	0	457	1774	0.15502183406113537	0.1420187469669405	0.0	0.8057953526612369	REACT:R-HSA-69481	G2/M Checkpoints	44.5	inferior temporal gyrus
PSMD1	12	0	457	1774	0.15502183406113537	0.1420187469669405	0.0	0.8057953526612369	REACT:R-HSA-69481	G2/M Checkpoints	30.3	intraparietal deep sulcus
PSMD1	12	0	457	1774	0.15502183406113537	0.1420187469669405	0.0	0.8057953526612369	REACT:R-HSA-69481	G2/M Checkpoints	38.3	Kolliker-Fuse nucleus
PSMD1	12	0	457	1774	0.15502183406113537	0.1420187469669405	0.0	0.8057953526612369	REACT:R-HSA-69481	G2/M Checkpoints	21.4	lateral amygdala
PSMD1	12	0	457	1774	0.15502183406113537	0.1420187469669405	0.0	0.8057953526612369	REACT:R-HSA-69481	G2/M Checkpoints	25.3	lateral funiculus (white matter)
PSMD1	12	0	457	1774	0.15502183406113537	0.1420187469669405	0.0	0.8057953526612369	REACT:R-HSA-69481	G2/M Checkpoints	27.4	lateral geniculate body
PSMD1	12	0	457	1774	0.15502183406113537	0.1420187469669405	0.0	0.8057953526612369	REACT:R-HSA-69481	G2/M Checkpoints	46.7	lateral hypothalamic area
PSMD1	12	0	457	1774	0.15502183406113537	0.1420187469669405	0.0	0.8057953526612369	REACT:R-HSA-69481	G2/M Checkpoints	43.2	lateral lemniscal nuclei
PSMD1	12	0	457	1774	0.15502183406113537	0.1420187469669405	0.0	0.8057953526612369	REACT:R-HSA-69481	G2/M Checkpoints	34.2	lateral medullary reticular nucleus
PSMD1	12	0	457	1774	0.15502183406113537	0.1420187469669405	0.0	0.8057953526612369	REACT:R-HSA-69481	G2/M Checkpoints	47.7	lateral parabrachial nucleus
PSMD1	12	0	457	1774	0.15502183406113537	0.1420187469669405	0.0	0.8057953526612369	REACT:R-HSA-69481	G2/M Checkpoints	21.6	lateral thalamic nuclei
PSMD1	12	0	457	1774	0.15502183406113537	0.1420187469669405	0.0	0.8057953526612369	REACT:R-HSA-69481	G2/M Checkpoints	38.3	lateral vestibular nucleus
PSMD1	12	0	457	1774	0.15502183406113537	0.1420187469669405	0.0	0.8057953526612369	REACT:R-HSA-69481	G2/M Checkpoints	39.6	lingual gyrus
PSMD1	12	0	457	1774	0.15502183406113537	0.1420187469669405	0.0	0.8057953526612369	REACT:R-HSA-69481	G2/M Checkpoints	57.5	locus coeruleus
PSMD1	12	0	457	1774	0.15502183406113537	0.1420187469669405	0.0	0.8057953526612369	REACT:R-HSA-69481	G2/M Checkpoints	47.1	mammillary body
PSMD1	12	0	457	1774	0.15502183406113537	0.1420187469669405	0.0	0.8057953526612369	REACT:R-HSA-69481	G2/M Checkpoints	32.3	medial dorsal thalamic nucleus
PSMD1	12	0	457	1774	0.15502183406113537	0.1420187469669405	0.0	0.8057953526612369	REACT:R-HSA-69481	G2/M Checkpoints	27.6	medial geniculate body
PSMD1	12	0	457	1774	0.15502183406113537	0.1420187469669405	0.0	0.8057953526612369	REACT:R-HSA-69481	G2/M Checkpoints	32.1	medial olivary nucleus
PSMD1	12	0	457	1774	0.15502183406113537	0.1420187469669405	0.0	0.8057953526612369	REACT:R-HSA-69481	G2/M Checkpoints	38.8	medial parabrachial nucleus
PSMD1	12	0	457	1774	0.15502183406113537	0.1420187469669405	0.0	0.8057953526612369	REACT:R-HSA-69481	G2/M Checkpoints	45.3	medial periolivary nuclei
PSMD1	12	0	457	1774	0.15502183406113537	0.1420187469669405	0.0	0.8057953526612369	REACT:R-HSA-69481	G2/M Checkpoints	37.6	medial vestibular nucleus
PSMD1	12	0	457	1774	0.15502183406113537	0.1420187469669405	0.0	0.8057953526612369	REACT:R-HSA-69481	G2/M Checkpoints	64.1	median raphe nucleus
PSMD1	12	0	457	1774	0.15502183406113537	0.1420187469669405	0.0	0.8057953526612369	REACT:R-HSA-69481	G2/M Checkpoints	19.2	middle cingulate cortex
PSMD1	12	0	457	1774	0.15502183406113537	0.1420187469669405	0.0	0.8057953526612369	REACT:R-HSA-69481	G2/M Checkpoints	39.5	middle temporal gyrus
PSMD1	12	0	457	1774	0.15502183406113537	0.1420187469669405	0.0	0.8057953526612369	REACT:R-HSA-69481	G2/M Checkpoints	34.8	motor facial nucleus
PSMD1	12	0	457	1774	0.15502183406113537	0.1420187469669405	0.0	0.8057953526612369	REACT:R-HSA-69481	G2/M Checkpoints	37.3	motor hypoglossal nucleus
PSMD1	12	0	457	1774	0.15502183406113537	0.1420187469669405	0.0	0.8057953526612369	REACT:R-HSA-69481	G2/M Checkpoints	27.8	motor trigeminal nucleus
PSMD1	12	0	457	1774	0.15502183406113537	0.1420187469669405	0.0	0.8057953526612369	REACT:R-HSA-69481	G2/M Checkpoints	52.5	nuclei of the trapezoid body
PSMD1	12	0	457	1774	0.15502183406113537	0.1420187469669405	0.0	0.8057953526612369	REACT:R-HSA-69481	G2/M Checkpoints	37.1	nucleus accumbens
PSMD1	12	0	457	1774	0.15502183406113537	0.1420187469669405	0.0	0.8057953526612369	REACT:R-HSA-69481	G2/M Checkpoints	45.8	nucleus ambiguus
PSMD1	12	0	457	1774	0.15502183406113537	0.1420187469669405	0.0	0.8057953526612369	REACT:R-HSA-69481	G2/M Checkpoints	18.6	nucleus basalis of Meynert
PSMD1	12	0	457	1774	0.15502183406113537	0.1420187469669405	0.0	0.8057953526612369	REACT:R-HSA-69481	G2/M Checkpoints	21.9	nucleus cuneatus
PSMD1	12	0	457	1774	0.15502183406113537	0.1420187469669405	0.0	0.8057953526612369	REACT:R-HSA-69481	G2/M Checkpoints	16.2	nucleus gracilis
PSMD1	12	0	457	1774	0.15502183406113537	0.1420187469669405	0.0	0.8057953526612369	REACT:R-HSA-69481	G2/M Checkpoints	59.4	nucleus of the diagonal band
PSMD1	12	0	457	1774	0.15502183406113537	0.1420187469669405	0.0	0.8057953526612369	REACT:R-HSA-69481	G2/M Checkpoints	43.1	nucleus raphe magnus
PSMD1	12	0	457	1774	0.15502183406113537	0.1420187469669405	0.0	0.8057953526612369	REACT:R-HSA-69481	G2/M Checkpoints	38.1	nucleus raphe obscurus
PSMD1	12	0	457	1774	0.15502183406113537	0.1420187469669405	0.0	0.8057953526612369	REACT:R-HSA-69481	G2/M Checkpoints	41.8	nucleus raphe pallidus
PSMD1	12	0	457	1774	0.15502183406113537	0.1420187469669405	0.0	0.8057953526612369	REACT:R-HSA-69481	G2/M Checkpoints	30.4	nucleus reuniens
PSMD1	12	0	457	1774	0.15502183406113537	0.1420187469669405	0.0	0.8057953526612369	REACT:R-HSA-69481	G2/M Checkpoints	23.5	nucleus rhomboideus
PSMD1	12	0	457	1774	0.15502183406113537	0.1420187469669405	0.0	0.8057953526612369	REACT:R-HSA-69481	G2/M Checkpoints	35.8	nucleus tractus solitarii
PSMD1	12	0	457	1774	0.15502183406113537	0.1420187469669405	0.0	0.8057953526612369	REACT:R-HSA-69481	G2/M Checkpoints	29.2	occipital cortex
PSMD1	12	0	457	1774	0.15502183406113537	0.1420187469669405	0.0	0.8057953526612369	REACT:R-HSA-69481	G2/M Checkpoints	24.7	occipital cortex (white matter)
PSMD1	12	0	457	1774	0.15502183406113537	0.1420187469669405	0.0	0.8057953526612369	REACT:R-HSA-69481	G2/M Checkpoints	34.7	olfactory area
PSMD1	12	0	457	1774	0.15502183406113537	0.1420187469669405	0.0	0.8057953526612369	REACT:R-HSA-69481	G2/M Checkpoints	35.7	olfactory tubercle
PSMD1	12	0	457	1774	0.15502183406113537	0.1420187469669405	0.0	0.8057953526612369	REACT:R-HSA-69481	G2/M Checkpoints	28.2	orbitofrontal gyrus, anterior
PSMD1	12	0	457	1774	0.15502183406113537	0.1420187469669405	0.0	0.8057953526612369	REACT:R-HSA-69481	G2/M Checkpoints	29.5	paracentral lobule, anterior
PSMD1	12	0	457	1774	0.15502183406113537	0.1420187469669405	0.0	0.8057953526612369	REACT:R-HSA-69481	G2/M Checkpoints	22.5	paracentral lobule, posterior
PSMD1	12	0	457	1774	0.15502183406113537	0.1420187469669405	0.0	0.8057953526612369	REACT:R-HSA-69481	G2/M Checkpoints	33.6	parahippocampal cortex
PSMD1	12	0	457	1774	0.15502183406113537	0.1420187469669405	0.0	0.8057953526612369	REACT:R-HSA-69481	G2/M Checkpoints	47.7	parahippocampal cortex (white matter)
PSMD1	12	0	457	1774	0.15502183406113537	0.1420187469669405	0.0	0.8057953526612369	REACT:R-HSA-69481	G2/M Checkpoints	54.8	paramedian reticular nucleus
PSMD1	12	0	457	1774	0.15502183406113537	0.1420187469669405	0.0	0.8057953526612369	REACT:R-HSA-69481	G2/M Checkpoints	39.5	paraventricular nucleus
PSMD1	12	0	457	1774	0.15502183406113537	0.1420187469669405	0.0	0.8057953526612369	REACT:R-HSA-69481	G2/M Checkpoints	15.5	parietal operculum
PSMD1	12	0	457	1774	0.15502183406113537	0.1420187469669405	0.0	0.8057953526612369	REACT:R-HSA-69481	G2/M Checkpoints	33.7	parieto-insular cortex
PSMD1	12	0	457	1774	0.15502183406113537	0.1420187469669405	0.0	0.8057953526612369	REACT:R-HSA-69481	G2/M Checkpoints	26.5	parieto-occipital transitional area
PSMD1	12	0	457	1774	0.15502183406113537	0.1420187469669405	0.0	0.8057953526612369	REACT:R-HSA-69481	G2/M Checkpoints	23.3	parieto-temporal junction (white matter)
PSMD1	12	0	457	1774	0.15502183406113537	0.1420187469669405	0.0	0.8057953526612369	REACT:R-HSA-69481	G2/M Checkpoints	35.8	parvicellular reticular nuclei
PSMD1	12	0	457	1774	0.15502183406113537	0.1420187469669405	0.0	0.8057953526612369	REACT:R-HSA-69481	G2/M Checkpoints	42.5	parvicellular reticular nuclei, medullary
PSMD1	12	0	457	1774	0.15502183406113537	0.1420187469669405	0.0	0.8057953526612369	REACT:R-HSA-69481	G2/M Checkpoints	41.9	pedunculopontine tegmental nucleus
PSMD1	12	0	457	1774	0.15502183406113537	0.1420187469669405	0.0	0.8057953526612369	REACT:R-HSA-69481	G2/M Checkpoints	58.3	periaquaductal grey, anterior
PSMD1	12	0	457	1774	0.15502183406113537	0.1420187469669405	0.0	0.8057953526612369	REACT:R-HSA-69481	G2/M Checkpoints	52.8	periaquaductal grey, dorsal
PSMD1	12	0	457	1774	0.15502183406113537	0.1420187469669405	0.0	0.8057953526612369	REACT:R-HSA-69481	G2/M Checkpoints	43.0	periaquaductal grey, lateral
PSMD1	12	0	457	1774	0.15502183406113537	0.1420187469669405	0.0	0.8057953526612369	REACT:R-HSA-69481	G2/M Checkpoints	59.1	perirhinal gyrus
PSMD1	12	0	457	1774	0.15502183406113537	0.1420187469669405	0.0	0.8057953526612369	REACT:R-HSA-69481	G2/M Checkpoints	48.2	peritrigeminal nucleus
PSMD1	12	0	457	1774	0.15502183406113537	0.1420187469669405	0.0	0.8057953526612369	REACT:R-HSA-69481	G2/M Checkpoints	27.5	piriform cortex
PSMD1	12	0	457	1774	0.15502183406113537	0.1420187469669405	0.0	0.8057953526612369	REACT:R-HSA-69481	G2/M Checkpoints	55.0	pontine nuclei
PSMD1	12	0	457	1774	0.15502183406113537	0.1420187469669405	0.0	0.8057953526612369	REACT:R-HSA-69481	G2/M Checkpoints	69.4	pontine raphe nucleus
PSMD1	12	0	457	1774	0.15502183406113537	0.1420187469669405	0.0	0.8057953526612369	REACT:R-HSA-69481	G2/M Checkpoints	19.4	postcentral gyrus
PSMD1	12	0	457	1774	0.15502183406113537	0.1420187469669405	0.0	0.8057953526612369	REACT:R-HSA-69481	G2/M Checkpoints	32.3	postcentral gyrus, dorsal
PSMD1	12	0	457	1774	0.15502183406113537	0.1420187469669405	0.0	0.8057953526612369	REACT:R-HSA-69481	G2/M Checkpoints	33.4	postcentral gyrus, middle
PSMD1	12	0	457	1774	0.15502183406113537	0.1420187469669405	0.0	0.8057953526612369	REACT:R-HSA-69481	G2/M Checkpoints	26.1	postcentral gyrus, ventral
PSMD1	12	0	457	1774	0.15502183406113537	0.1420187469669405	0.0	0.8057953526612369	REACT:R-HSA-69481	G2/M Checkpoints	13.6	posterior cingulate cortex
PSMD1	12	0	457	1774	0.15502183406113537	0.1420187469669405	0.0	0.8057953526612369	REACT:R-HSA-69481	G2/M Checkpoints	18.4	posterior cingulate cortex, dorsal
PSMD1	12	0	457	1774	0.15502183406113537	0.1420187469669405	0.0	0.8057953526612369	REACT:R-HSA-69481	G2/M Checkpoints	20.1	posterior cingulate cortex, ventral
PSMD1	12	0	457	1774	0.15502183406113537	0.1420187469669405	0.0	0.8057953526612369	REACT:R-HSA-69481	G2/M Checkpoints	32.6	posterior insular cortex
PSMD1	12	0	457	1774	0.15502183406113537	0.1420187469669405	0.0	0.8057953526612369	REACT:R-HSA-69481	G2/M Checkpoints	17.9	posterior thalamic nucleus
PSMD1	12	0	457	1774	0.15502183406113537	0.1420187469669405	0.0	0.8057953526612369	REACT:R-HSA-69481	G2/M Checkpoints	36.4	posteroventral cochlear nucleus
PSMD1	12	0	457	1774	0.15502183406113537	0.1420187469669405	0.0	0.8057953526612369	REACT:R-HSA-69481	G2/M Checkpoints	12.7	precentral gyrus
PSMD1	12	0	457	1774	0.15502183406113537	0.1420187469669405	0.0	0.8057953526612369	REACT:R-HSA-69481	G2/M Checkpoints	17.0	precentral gyrus, dorsal
PSMD1	12	0	457	1774	0.15502183406113537	0.1420187469669405	0.0	0.8057953526612369	REACT:R-HSA-69481	G2/M Checkpoints	29.6	precentral gyrus, middle
PSMD1	12	0	457	1774	0.15502183406113537	0.1420187469669405	0.0	0.8057953526612369	REACT:R-HSA-69481	G2/M Checkpoints	19.9	precentral gyrus, ventral
PSMD1	12	0	457	1774	0.15502183406113537	0.1420187469669405	0.0	0.8057953526612369	REACT:R-HSA-69481	G2/M Checkpoints	25.3	precuneus
PSMD1	12	0	457	1774	0.15502183406113537	0.1420187469669405	0.0	0.8057953526612369	REACT:R-HSA-69481	G2/M Checkpoints	32.1	premotor cortex, dorsal
PSMD1	12	0	457	1774	0.15502183406113537	0.1420187469669405	0.0	0.8057953526612369	REACT:R-HSA-69481	G2/M Checkpoints	29.0	premotor cortex, ventral
PSMD1	12	0	457	1774	0.15502183406113537	0.1420187469669405	0.0	0.8057953526612369	REACT:R-HSA-69481	G2/M Checkpoints	55.4	preoptic area
PSMD1	12	0	457	1774	0.15502183406113537	0.1420187469669405	0.0	0.8057953526612369	REACT:R-HSA-69481	G2/M Checkpoints	41.3	prepositus hypoglossal nucleus
PSMD1	12	0	457	1774	0.15502183406113537	0.1420187469669405	0.0	0.8057953526612369	REACT:R-HSA-69481	G2/M Checkpoints	45.4	pretectal area
PSMD1	12	0	457	1774	0.15502183406113537	0.1420187469669405	0.0	0.8057953526612369	REACT:R-HSA-69481	G2/M Checkpoints	42.9	principal sensory trigeminal nucleus
PSMD1	12	0	457	1774	0.15502183406113537	0.1420187469669405	0.0	0.8057953526612369	REACT:R-HSA-69481	G2/M Checkpoints	33.8	pulvinar
PSMD1	12	0	457	1774	0.15502183406113537	0.1420187469669405	0.0	0.8057953526612369	REACT:R-HSA-69481	G2/M Checkpoints	29.2	putamen
PSMD1	12	0	457	1774	0.15502183406113537	0.1420187469669405	0.0	0.8057953526612369	REACT:R-HSA-69481	G2/M Checkpoints	39.7	red nucleus
PSMD1	12	0	457	1774	0.15502183406113537	0.1420187469669405	0.0	0.8057953526612369	REACT:R-HSA-69481	G2/M Checkpoints	32.2	reticular pontine nucleus, caudal
PSMD1	12	0	457	1774	0.15502183406113537	0.1420187469669405	0.0	0.8057953526612369	REACT:R-HSA-69481	G2/M Checkpoints	39.4	reticular pontine nucleus, oral
PSMD1	12	0	457	1774	0.15502183406113537	0.1420187469669405	0.0	0.8057953526612369	REACT:R-HSA-69481	G2/M Checkpoints	28.3	reticulotegmental nucleus
PSMD1	12	0	457	1774	0.15502183406113537	0.1420187469669405	0.0	0.8057953526612369	REACT:R-HSA-69481	G2/M Checkpoints	46.9	retrosplenial cortex
PSMD1	12	0	457	1774	0.15502183406113537	0.1420187469669405	0.0	0.8057953526612369	REACT:R-HSA-69481	G2/M Checkpoints	46.8	septal nuclei
PSMD1	12	0	457	1774	0.15502183406113537	0.1420187469669405	0.0	0.8057953526612369	REACT:R-HSA-69481	G2/M Checkpoints	18.0	somatomor cortex, precentral gyrus (white matter)
PSMD1	12	0	457	1774	0.15502183406113537	0.1420187469669405	0.0	0.8057953526612369	REACT:R-HSA-69481	G2/M Checkpoints	15.4	somatosensory cortex, postcentral gyrus, ventral (white matter)
PSMD1	12	0	457	1774	0.15502183406113537	0.1420187469669405	0.0	0.8057953526612369	REACT:R-HSA-69481	G2/M Checkpoints	27.1	spinal trigeminal nucleus, caudal
PSMD1	12	0	457	1774	0.15502183406113537	0.1420187469669405	0.0	0.8057953526612369	REACT:R-HSA-69481	G2/M Checkpoints	51.1	spinal trigeminal nucleus, interpolar
PSMD1	12	0	457	1774	0.15502183406113537	0.1420187469669405	0.0	0.8057953526612369	REACT:R-HSA-69481	G2/M Checkpoints	47.7	spinal trigeminal nucleus, oral
PSMD1	12	0	457	1774	0.15502183406113537	0.1420187469669405	0.0	0.8057953526612369	REACT:R-HSA-69481	G2/M Checkpoints	34.9	spinal vestibular nucleus
PSMD1	12	0	457	1774	0.15502183406113537	0.1420187469669405	0.0	0.8057953526612369	REACT:R-HSA-69481	G2/M Checkpoints	40.7	stria terminalis, bed nucleus
PSMD1	12	0	457	1774	0.15502183406113537	0.1420187469669405	0.0	0.8057953526612369	REACT:R-HSA-69481	G2/M Checkpoints	25.8	subcentral gyrus, S2
PSMD1	12	0	457	1774	0.15502183406113537	0.1420187469669405	0.0	0.8057953526612369	REACT:R-HSA-69481	G2/M Checkpoints	41.9	subcoeruleus area
PSMD1	12	0	457	1774	0.15502183406113537	0.1420187469669405	0.0	0.8057953526612369	REACT:R-HSA-69481	G2/M Checkpoints	37.3	subiculum
PSMD1	12	0	457	1774	0.15502183406113537	0.1420187469669405	0.0	0.8057953526612369	REACT:R-HSA-69481	G2/M Checkpoints	51.3	substantia nigra
PSMD1	12	0	457	1774	0.15502183406113537	0.1420187469669405	0.0	0.8057953526612369	REACT:R-HSA-69481	G2/M Checkpoints	35.0	subthalamic nucleus
PSMD1	12	0	457	1774	0.15502183406113537	0.1420187469669405	0.0	0.8057953526612369	REACT:R-HSA-69481	G2/M Checkpoints	43.5	superior colliculus
PSMD1	12	0	457	1774	0.15502183406113537	0.1420187469669405	0.0	0.8057953526612369	REACT:R-HSA-69481	G2/M Checkpoints	44.6	superior olive
PSMD1	12	0	457	1774	0.15502183406113537	0.1420187469669405	0.0	0.8057953526612369	REACT:R-HSA-69481	G2/M Checkpoints	34.3	superior parietal lobule
PSMD1	12	0	457	1774	0.15502183406113537	0.1420187469669405	0.0	0.8057953526612369	REACT:R-HSA-69481	G2/M Checkpoints	42.0	superior temporal gyrus
PSMD1	12	0	457	1774	0.15502183406113537	0.1420187469669405	0.0	0.8057953526612369	REACT:R-HSA-69481	G2/M Checkpoints	36.0	superior vestibular nucleus
PSMD1	12	0	457	1774	0.15502183406113537	0.1420187469669405	0.0	0.8057953526612369	REACT:R-HSA-69481	G2/M Checkpoints	21.1	supplementary motor cortex
PSMD1	12	0	457	1774	0.15502183406113537	0.1420187469669405	0.0	0.8057953526612369	REACT:R-HSA-69481	G2/M Checkpoints	32.7	supramarginal gyrus
PSMD1	12	0	457	1774	0.15502183406113537	0.1420187469669405	0.0	0.8057953526612369	REACT:R-HSA-69481	G2/M Checkpoints	48.7	supraoptic nucleus
PSMD1	12	0	457	1774	0.15502183406113537	0.1420187469669405	0.0	0.8057953526612369	REACT:R-HSA-69481	G2/M Checkpoints	47.0	temporal pole
PSMD1	12	0	457	1774	0.15502183406113537	0.1420187469669405	0.0	0.8057953526612369	REACT:R-HSA-69481	G2/M Checkpoints	20.7	temporal white matter
PSMD1	12	0	457	1774	0.15502183406113537	0.1420187469669405	0.0	0.8057953526612369	REACT:R-HSA-69481	G2/M Checkpoints	28.4	temporo-insular cortex, parainsular gyrus
PSMD1	12	0	457	1774	0.15502183406113537	0.1420187469669405	0.0	0.8057953526612369	REACT:R-HSA-69481	G2/M Checkpoints	52.6	temporo-occipital transitional zone
PSMD1	12	0	457	1774	0.15502183406113537	0.1420187469669405	0.0	0.8057953526612369	REACT:R-HSA-69481	G2/M Checkpoints	41.3	transversal temporal gyrus, anterior
PSMD1	12	0	457	1774	0.15502183406113537	0.1420187469669405	0.0	0.8057953526612369	REACT:R-HSA-69481	G2/M Checkpoints	36.0	transversal temporal gyrus, posterior
PSMD1	12	0	457	1774	0.15502183406113537	0.1420187469669405	0.0	0.8057953526612369	REACT:R-HSA-69481	G2/M Checkpoints	38.7	ventral medullary reticular nucleus
PSMD1	12	0	457	1774	0.15502183406113537	0.1420187469669405	0.0	0.8057953526612369	REACT:R-HSA-69481	G2/M Checkpoints	51.0	ventral periolivary nuclei
PSMD1	12	0	457	1774	0.15502183406113537	0.1420187469669405	0.0	0.8057953526612369	REACT:R-HSA-69481	G2/M Checkpoints	24.7	ventral posterolateral thalamic nucleus
PSMD1	12	0	457	1774	0.15502183406113537	0.1420187469669405	0.0	0.8057953526612369	REACT:R-HSA-69481	G2/M Checkpoints	28.2	ventral posteromedial thalamic nucleus
PSMD1	12	0	457	1774	0.15502183406113537	0.1420187469669405	0.0	0.8057953526612369	REACT:R-HSA-69481	G2/M Checkpoints	58.7	ventral tegmental area
PSMD1	12	0	457	1774	0.15502183406113537	0.1420187469669405	0.0	0.8057953526612369	REACT:R-HSA-69481	G2/M Checkpoints	35.0	ventral thalamic nuclei
PSMD1	12	0	457	1774	0.15502183406113537	0.1420187469669405	0.0	0.8057953526612369	REACT:R-HSA-69481	G2/M Checkpoints	41.9	ventrolateral medulla, A1-C1 cell groups
PSMD1	12	0	457	1774	0.15502183406113537	0.1420187469669405	0.0	0.8057953526612369	REACT:R-HSA-69481	G2/M Checkpoints	34.5	ventrolateral tegmental area, A5 NE cell group
PSMD1	12	0	457	1774	0.15502183406113537	0.1420187469669405	0.0	0.8057953526612369	REACT:R-HSA-69481	G2/M Checkpoints	79.3	ventromedial nucleus
PSMD1	12	0	457	1774	0.15502183406113537	0.1420187469669405	0.0	0.8057953526612369	REACT:R-HSA-69481	G2/M Checkpoints	34.7	vermis
PSMD1	12	0	457	1774	0.15502183406113537	0.1420187469669405	0.0	0.8057953526612369	REACT:R-HSA-69481	G2/M Checkpoints	19.1	zona incerta
PSMD1	12	0	457	1774	0.15502183406113537	0.1420187469669405	0.0	0.8057953526612369	REACT:R-HSA-69275	G2/M Transition	24.1	amygdala
PSMD1	12	0	457	1774	0.15502183406113537	0.1420187469669405	0.0	0.8057953526612369	REACT:R-HSA-69275	G2/M Transition	37.3	angular gyrus
PSMD1	12	0	457	1774	0.15502183406113537	0.1420187469669405	0.0	0.8057953526612369	REACT:R-HSA-69275	G2/M Transition	49.2	angular gyrus (white matter)
PSMD1	12	0	457	1774	0.15502183406113537	0.1420187469669405	0.0	0.8057953526612369	REACT:R-HSA-69275	G2/M Transition	24.3	anterior cingulate cortex, supragenual-dorsal
PSMD1	12	0	457	1774	0.15502183406113537	0.1420187469669405	0.0	0.8057953526612369	REACT:R-HSA-69275	G2/M Transition	19.2	anterior cingulate cortex, supragenual-ventral
PSMD1	12	0	457	1774	0.15502183406113537	0.1420187469669405	0.0	0.8057953526612369	REACT:R-HSA-69275	G2/M Transition	29.9	anterior cochlear nucleus, ventral
PSMD1	12	0	457	1774	0.15502183406113537	0.1420187469669405	0.0	0.8057953526612369	REACT:R-HSA-69275	G2/M Transition	33.4	anterior funiculus (white matter)
PSMD1	12	0	457	1774	0.15502183406113537	0.1420187469669405	0.0	0.8057953526612369	REACT:R-HSA-69275	G2/M Transition	30.1	anterior insular cortex, dorsal
PSMD1	12	0	457	1774	0.15502183406113537	0.1420187469669405	0.0	0.8057953526612369	REACT:R-HSA-69275	G2/M Transition	38.1	anterior insular cortex, ventral
PSMD1	12	0	457	1774	0.15502183406113537	0.1420187469669405	0.0	0.8057953526612369	REACT:R-HSA-69275	G2/M Transition	33.9	anterior thalamic nucleus, ventral
PSMD1	12	0	457	1774	0.15502183406113537	0.1420187469669405	0.0	0.8057953526612369	REACT:R-HSA-69275	G2/M Transition	60.2	arcuate nucleus
PSMD1	12	0	457	1774	0.15502183406113537	0.1420187469669405	0.0	0.8057953526612369	REACT:R-HSA-69275	G2/M Transition	26.8	area parastriata, inferior
PSMD1	12	0	457	1774	0.15502183406113537	0.1420187469669405	0.0	0.8057953526612369	REACT:R-HSA-69275	G2/M Transition	31.3	area parastriata, parietal
PSMD1	12	0	457	1774	0.15502183406113537	0.1420187469669405	0.0	0.8057953526612369	REACT:R-HSA-69275	G2/M Transition	28.5	area parastriata, superior
PSMD1	12	0	457	1774	0.15502183406113537	0.1420187469669405	0.0	0.8057953526612369	REACT:R-HSA-69275	G2/M Transition	30.5	area parastriata, temporal
PSMD1	12	0	457	1774	0.15502183406113537	0.1420187469669405	0.0	0.8057953526612369	REACT:R-HSA-69275	G2/M Transition	27.9	area postrema
PSMD1	12	0	457	1774	0.15502183406113537	0.1420187469669405	0.0	0.8057953526612369	REACT:R-HSA-69275	G2/M Transition	29.7	area striata
PSMD1	12	0	457	1774	0.15502183406113537	0.1420187469669405	0.0	0.8057953526612369	REACT:R-HSA-69275	G2/M Transition	28.5	area striata (white matter)
PSMD1	12	0	457	1774	0.15502183406113537	0.1420187469669405	0.0	0.8057953526612369	REACT:R-HSA-69275	G2/M Transition	23.1	basal amygdala
PSMD1	12	0	457	1774	0.15502183406113537	0.1420187469669405	0.0	0.8057953526612369	REACT:R-HSA-69275	G2/M Transition	32.3	caudate nucleus
PSMD1	12	0	457	1774	0.15502183406113537	0.1420187469669405	0.0	0.8057953526612369	REACT:R-HSA-69275	G2/M Transition	24.9	central amygdala
PSMD1	12	0	457	1774	0.15502183406113537	0.1420187469669405	0.0	0.8057953526612369	REACT:R-HSA-69275	G2/M Transition	40.8	centromedial thalamic nucleus
PSMD1	12	0	457	1774	0.15502183406113537	0.1420187469669405	0.0	0.8057953526612369	REACT:R-HSA-69275	G2/M Transition	39.2	cerebellar cortex
PSMD1	12	0	457	1774	0.15502183406113537	0.1420187469669405	0.0	0.8057953526612369	REACT:R-HSA-69275	G2/M Transition	40.5	cerebellar nuclei
PSMD1	12	0	457	1774	0.15502183406113537	0.1420187469669405	0.0	0.8057953526612369	REACT:R-HSA-69275	G2/M Transition	29.2	cerebellar white matter
PSMD1	12	0	457	1774	0.15502183406113537	0.1420187469669405	0.0	0.8057953526612369	REACT:R-HSA-69275	G2/M Transition	33.4	cervical spinal cord, central gray
PSMD1	12	0	457	1774	0.15502183406113537	0.1420187469669405	0.0	0.8057953526612369	REACT:R-HSA-69275	G2/M Transition	32.9	cervical spinal cord, dorsal horn
PSMD1	12	0	457	1774	0.15502183406113537	0.1420187469669405	0.0	0.8057953526612369	REACT:R-HSA-69275	G2/M Transition	25.9	cervical spinal cord, ventral horn
PSMD1	12	0	457	1774	0.15502183406113537	0.1420187469669405	0.0	0.8057953526612369	REACT:R-HSA-69275	G2/M Transition	18.7	choroid plexus
PSMD1	12	0	457	1774	0.15502183406113537	0.1420187469669405	0.0	0.8057953526612369	REACT:R-HSA-69275	G2/M Transition	32.4	claustrum
PSMD1	12	0	457	1774	0.15502183406113537	0.1420187469669405	0.0	0.8057953526612369	REACT:R-HSA-69275	G2/M Transition	32.6	corpus callosum, genu (white matter)
PSMD1	12	0	457	1774	0.15502183406113537	0.1420187469669405	0.0	0.8057953526612369	REACT:R-HSA-69275	G2/M Transition	27.8	corpus callosum, splenium (white matter)
PSMD1	12	0	457	1774	0.15502183406113537	0.1420187469669405	0.0	0.8057953526612369	REACT:R-HSA-69275	G2/M Transition	26.9	corticomedial amygdala
PSMD1	12	0	457	1774	0.15502183406113537	0.1420187469669405	0.0	0.8057953526612369	REACT:R-HSA-69275	G2/M Transition	45.3	cuneiform nucleus
PSMD1	12	0	457	1774	0.15502183406113537	0.1420187469669405	0.0	0.8057953526612369	REACT:R-HSA-69275	G2/M Transition	35.7	dentate gyrus
PSMD1	12	0	457	1774	0.15502183406113537	0.1420187469669405	0.0	0.8057953526612369	REACT:R-HSA-69275	G2/M Transition	26.0	dorsal cochlear nucleus
PSMD1	12	0	457	1774	0.15502183406113537	0.1420187469669405	0.0	0.8057953526612369	REACT:R-HSA-69275	G2/M Transition	20.9	dorsal funiculus (white matter)
PSMD1	12	0	457	1774	0.15502183406113537	0.1420187469669405	0.0	0.8057953526612369	REACT:R-HSA-69275	G2/M Transition	43.0	dorsal medullary reticular nucleus
PSMD1	12	0	457	1774	0.15502183406113537	0.1420187469669405	0.0	0.8057953526612369	REACT:R-HSA-69275	G2/M Transition	31.7	dorsal motor vagal complex
PSMD1	12	0	457	1774	0.15502183406113537	0.1420187469669405	0.0	0.8057953526612369	REACT:R-HSA-69275	G2/M Transition	59.8	dorsal raphe nucleus
PSMD1	12	0	457	1774	0.15502183406113537	0.1420187469669405	0.0	0.8057953526612369	REACT:R-HSA-69275	G2/M Transition	29.0	dorsal tegmental nucleus
PSMD1	12	0	457	1774	0.15502183406113537	0.1420187469669405	0.0	0.8057953526612369	REACT:R-HSA-69275	G2/M Transition	37.5	dorsolateral tegmental area
PSMD1	12	0	457	1774	0.15502183406113537	0.1420187469669405	0.0	0.8057953526612369	REACT:R-HSA-69275	G2/M Transition	61.1	dorsomedial nucleus
PSMD1	12	0	457	1774	0.15502183406113537	0.1420187469669405	0.0	0.8057953526612369	REACT:R-HSA-69275	G2/M Transition	39.4	entorhinal gyrus
PSMD1	12	0	457	1774	0.15502183406113537	0.1420187469669405	0.0	0.8057953526612369	REACT:R-HSA-69275	G2/M Transition	37.1	flocculonodular lobe
PSMD1	12	0	457	1774	0.15502183406113537	0.1420187469669405	0.0	0.8057953526612369	REACT:R-HSA-69275	G2/M Transition	21.8	frontal eye field
PSMD1	12	0	457	1774	0.15502183406113537	0.1420187469669405	0.0	0.8057953526612369	REACT:R-HSA-69275	G2/M Transition	35.4	frontal operculum
PSMD1	12	0	457	1774	0.15502183406113537	0.1420187469669405	0.0	0.8057953526612369	REACT:R-HSA-69275	G2/M Transition	39.7	fusiform gyrus
PSMD1	12	0	457	1774	0.15502183406113537	0.1420187469669405	0.0	0.8057953526612369	REACT:R-HSA-69275	G2/M Transition	33.2	gigantocellular reticular nuclei, medullary
PSMD1	12	0	457	1774	0.15502183406113537	0.1420187469669405	0.0	0.8057953526612369	REACT:R-HSA-69275	G2/M Transition	38.0	gigantocellular reticular nuclei, pars
PSMD1	12	0	457	1774	0.15502183406113537	0.1420187469669405	0.0	0.8057953526612369	REACT:R-HSA-69275	G2/M Transition	24.5	globus pallidus, externus
PSMD1	12	0	457	1774	0.15502183406113537	0.1420187469669405	0.0	0.8057953526612369	REACT:R-HSA-69275	G2/M Transition	27.5	globus pallidus, internus
PSMD1	12	0	457	1774	0.15502183406113537	0.1420187469669405	0.0	0.8057953526612369	REACT:R-HSA-69275	G2/M Transition	36.9	habenula
PSMD1	12	0	457	1774	0.15502183406113537	0.1420187469669405	0.0	0.8057953526612369	REACT:R-HSA-69275	G2/M Transition	37.6	hippocampus
PSMD1	12	0	457	1774	0.15502183406113537	0.1420187469669405	0.0	0.8057953526612369	REACT:R-HSA-69275	G2/M Transition	54.6	hippocampus, CA1
PSMD1	12	0	457	1774	0.15502183406113537	0.1420187469669405	0.0	0.8057953526612369	REACT:R-HSA-69275	G2/M Transition	47.4	hippocampus, CA2
PSMD1	12	0	457	1774	0.15502183406113537	0.1420187469669405	0.0	0.8057953526612369	REACT:R-HSA-69275	G2/M Transition	40.4	hippocampus, CA3
PSMD1	12	0	457	1774	0.15502183406113537	0.1420187469669405	0.0	0.8057953526612369	REACT:R-HSA-69275	G2/M Transition	54.0	inferior colliculus
PSMD1	12	0	457	1774	0.15502183406113537	0.1420187469669405	0.0	0.8057953526612369	REACT:R-HSA-69275	G2/M Transition	29.9	inferior frontal gyrus, opercular
PSMD1	12	0	457	1774	0.15502183406113537	0.1420187469669405	0.0	0.8057953526612369	REACT:R-HSA-69275	G2/M Transition	23.3	inferior olive
PSMD1	12	0	457	1774	0.15502183406113537	0.1420187469669405	0.0	0.8057953526612369	REACT:R-HSA-69275	G2/M Transition	27.6	inferior parietal lobule
PSMD1	12	0	457	1774	0.15502183406113537	0.1420187469669405	0.0	0.8057953526612369	REACT:R-HSA-69275	G2/M Transition	44.5	inferior temporal gyrus
PSMD1	12	0	457	1774	0.15502183406113537	0.1420187469669405	0.0	0.8057953526612369	REACT:R-HSA-69275	G2/M Transition	30.3	intraparietal deep sulcus
PSMD1	12	0	457	1774	0.15502183406113537	0.1420187469669405	0.0	0.8057953526612369	REACT:R-HSA-69275	G2/M Transition	38.3	Kolliker-Fuse nucleus
PSMD1	12	0	457	1774	0.15502183406113537	0.1420187469669405	0.0	0.8057953526612369	REACT:R-HSA-69275	G2/M Transition	21.4	lateral amygdala
PSMD1	12	0	457	1774	0.15502183406113537	0.1420187469669405	0.0	0.8057953526612369	REACT:R-HSA-69275	G2/M Transition	25.3	lateral funiculus (white matter)
PSMD1	12	0	457	1774	0.15502183406113537	0.1420187469669405	0.0	0.8057953526612369	REACT:R-HSA-69275	G2/M Transition	27.4	lateral geniculate body
PSMD1	12	0	457	1774	0.15502183406113537	0.1420187469669405	0.0	0.8057953526612369	REACT:R-HSA-69275	G2/M Transition	46.7	lateral hypothalamic area
PSMD1	12	0	457	1774	0.15502183406113537	0.1420187469669405	0.0	0.8057953526612369	REACT:R-HSA-69275	G2/M Transition	43.2	lateral lemniscal nuclei
PSMD1	12	0	457	1774	0.15502183406113537	0.1420187469669405	0.0	0.8057953526612369	REACT:R-HSA-69275	G2/M Transition	34.2	lateral medullary reticular nucleus
PSMD1	12	0	457	1774	0.15502183406113537	0.1420187469669405	0.0	0.8057953526612369	REACT:R-HSA-69275	G2/M Transition	47.7	lateral parabrachial nucleus
PSMD1	12	0	457	1774	0.15502183406113537	0.1420187469669405	0.0	0.8057953526612369	REACT:R-HSA-69275	G2/M Transition	21.6	lateral thalamic nuclei
PSMD1	12	0	457	1774	0.15502183406113537	0.1420187469669405	0.0	0.8057953526612369	REACT:R-HSA-69275	G2/M Transition	38.3	lateral vestibular nucleus
PSMD1	12	0	457	1774	0.15502183406113537	0.1420187469669405	0.0	0.8057953526612369	REACT:R-HSA-69275	G2/M Transition	39.6	lingual gyrus
PSMD1	12	0	457	1774	0.15502183406113537	0.1420187469669405	0.0	0.8057953526612369	REACT:R-HSA-69275	G2/M Transition	57.5	locus coeruleus
PSMD1	12	0	457	1774	0.15502183406113537	0.1420187469669405	0.0	0.8057953526612369	REACT:R-HSA-69275	G2/M Transition	47.1	mammillary body
PSMD1	12	0	457	1774	0.15502183406113537	0.1420187469669405	0.0	0.8057953526612369	REACT:R-HSA-69275	G2/M Transition	32.3	medial dorsal thalamic nucleus
PSMD1	12	0	457	1774	0.15502183406113537	0.1420187469669405	0.0	0.8057953526612369	REACT:R-HSA-69275	G2/M Transition	27.6	medial geniculate body
PSMD1	12	0	457	1774	0.15502183406113537	0.1420187469669405	0.0	0.8057953526612369	REACT:R-HSA-69275	G2/M Transition	32.1	medial olivary nucleus
PSMD1	12	0	457	1774	0.15502183406113537	0.1420187469669405	0.0	0.8057953526612369	REACT:R-HSA-69275	G2/M Transition	38.8	medial parabrachial nucleus
PSMD1	12	0	457	1774	0.15502183406113537	0.1420187469669405	0.0	0.8057953526612369	REACT:R-HSA-69275	G2/M Transition	45.3	medial periolivary nuclei
PSMD1	12	0	457	1774	0.15502183406113537	0.1420187469669405	0.0	0.8057953526612369	REACT:R-HSA-69275	G2/M Transition	37.6	medial vestibular nucleus
PSMD1	12	0	457	1774	0.15502183406113537	0.1420187469669405	0.0	0.8057953526612369	REACT:R-HSA-69275	G2/M Transition	64.1	median raphe nucleus
PSMD1	12	0	457	1774	0.15502183406113537	0.1420187469669405	0.0	0.8057953526612369	REACT:R-HSA-69275	G2/M Transition	19.2	middle cingulate cortex
PSMD1	12	0	457	1774	0.15502183406113537	0.1420187469669405	0.0	0.8057953526612369	REACT:R-HSA-69275	G2/M Transition	39.5	middle temporal gyrus
PSMD1	12	0	457	1774	0.15502183406113537	0.1420187469669405	0.0	0.8057953526612369	REACT:R-HSA-69275	G2/M Transition	34.8	motor facial nucleus
PSMD1	12	0	457	1774	0.15502183406113537	0.1420187469669405	0.0	0.8057953526612369	REACT:R-HSA-69275	G2/M Transition	37.3	motor hypoglossal nucleus
PSMD1	12	0	457	1774	0.15502183406113537	0.1420187469669405	0.0	0.8057953526612369	REACT:R-HSA-69275	G2/M Transition	27.8	motor trigeminal nucleus
PSMD1	12	0	457	1774	0.15502183406113537	0.1420187469669405	0.0	0.8057953526612369	REACT:R-HSA-69275	G2/M Transition	52.5	nuclei of the trapezoid body
PSMD1	12	0	457	1774	0.15502183406113537	0.1420187469669405	0.0	0.8057953526612369	REACT:R-HSA-69275	G2/M Transition	37.1	nucleus accumbens
PSMD1	12	0	457	1774	0.15502183406113537	0.1420187469669405	0.0	0.8057953526612369	REACT:R-HSA-69275	G2/M Transition	45.8	nucleus ambiguus
PSMD1	12	0	457	1774	0.15502183406113537	0.1420187469669405	0.0	0.8057953526612369	REACT:R-HSA-69275	G2/M Transition	18.6	nucleus basalis of Meynert
PSMD1	12	0	457	1774	0.15502183406113537	0.1420187469669405	0.0	0.8057953526612369	REACT:R-HSA-69275	G2/M Transition	21.9	nucleus cuneatus
PSMD1	12	0	457	1774	0.15502183406113537	0.1420187469669405	0.0	0.8057953526612369	REACT:R-HSA-69275	G2/M Transition	16.2	nucleus gracilis
PSMD1	12	0	457	1774	0.15502183406113537	0.1420187469669405	0.0	0.8057953526612369	REACT:R-HSA-69275	G2/M Transition	59.4	nucleus of the diagonal band
PSMD1	12	0	457	1774	0.15502183406113537	0.1420187469669405	0.0	0.8057953526612369	REACT:R-HSA-69275	G2/M Transition	43.1	nucleus raphe magnus
PSMD1	12	0	457	1774	0.15502183406113537	0.1420187469669405	0.0	0.8057953526612369	REACT:R-HSA-69275	G2/M Transition	38.1	nucleus raphe obscurus
PSMD1	12	0	457	1774	0.15502183406113537	0.1420187469669405	0.0	0.8057953526612369	REACT:R-HSA-69275	G2/M Transition	41.8	nucleus raphe pallidus
PSMD1	12	0	457	1774	0.15502183406113537	0.1420187469669405	0.0	0.8057953526612369	REACT:R-HSA-69275	G2/M Transition	30.4	nucleus reuniens
PSMD1	12	0	457	1774	0.15502183406113537	0.1420187469669405	0.0	0.8057953526612369	REACT:R-HSA-69275	G2/M Transition	23.5	nucleus rhomboideus
PSMD1	12	0	457	1774	0.15502183406113537	0.1420187469669405	0.0	0.8057953526612369	REACT:R-HSA-69275	G2/M Transition	35.8	nucleus tractus solitarii
PSMD1	12	0	457	1774	0.15502183406113537	0.1420187469669405	0.0	0.8057953526612369	REACT:R-HSA-69275	G2/M Transition	29.2	occipital cortex
PSMD1	12	0	457	1774	0.15502183406113537	0.1420187469669405	0.0	0.8057953526612369	REACT:R-HSA-69275	G2/M Transition	24.7	occipital cortex (white matter)
PSMD1	12	0	457	1774	0.15502183406113537	0.1420187469669405	0.0	0.8057953526612369	REACT:R-HSA-69275	G2/M Transition	34.7	olfactory area
PSMD1	12	0	457	1774	0.15502183406113537	0.1420187469669405	0.0	0.8057953526612369	REACT:R-HSA-69275	G2/M Transition	35.7	olfactory tubercle
PSMD1	12	0	457	1774	0.15502183406113537	0.1420187469669405	0.0	0.8057953526612369	REACT:R-HSA-69275	G2/M Transition	28.2	orbitofrontal gyrus, anterior
PSMD1	12	0	457	1774	0.15502183406113537	0.1420187469669405	0.0	0.8057953526612369	REACT:R-HSA-69275	G2/M Transition	29.5	paracentral lobule, anterior
PSMD1	12	0	457	1774	0.15502183406113537	0.1420187469669405	0.0	0.8057953526612369	REACT:R-HSA-69275	G2/M Transition	22.5	paracentral lobule, posterior
PSMD1	12	0	457	1774	0.15502183406113537	0.1420187469669405	0.0	0.8057953526612369	REACT:R-HSA-69275	G2/M Transition	33.6	parahippocampal cortex
PSMD1	12	0	457	1774	0.15502183406113537	0.1420187469669405	0.0	0.8057953526612369	REACT:R-HSA-69275	G2/M Transition	47.7	parahippocampal cortex (white matter)
PSMD1	12	0	457	1774	0.15502183406113537	0.1420187469669405	0.0	0.8057953526612369	REACT:R-HSA-69275	G2/M Transition	54.8	paramedian reticular nucleus
PSMD1	12	0	457	1774	0.15502183406113537	0.1420187469669405	0.0	0.8057953526612369	REACT:R-HSA-69275	G2/M Transition	39.5	paraventricular nucleus
PSMD1	12	0	457	1774	0.15502183406113537	0.1420187469669405	0.0	0.8057953526612369	REACT:R-HSA-69275	G2/M Transition	15.5	parietal operculum
PSMD1	12	0	457	1774	0.15502183406113537	0.1420187469669405	0.0	0.8057953526612369	REACT:R-HSA-69275	G2/M Transition	33.7	parieto-insular cortex
PSMD1	12	0	457	1774	0.15502183406113537	0.1420187469669405	0.0	0.8057953526612369	REACT:R-HSA-69275	G2/M Transition	26.5	parieto-occipital transitional area
PSMD1	12	0	457	1774	0.15502183406113537	0.1420187469669405	0.0	0.8057953526612369	REACT:R-HSA-69275	G2/M Transition	23.3	parieto-temporal junction (white matter)
PSMD1	12	0	457	1774	0.15502183406113537	0.1420187469669405	0.0	0.8057953526612369	REACT:R-HSA-69275	G2/M Transition	35.8	parvicellular reticular nuclei
PSMD1	12	0	457	1774	0.15502183406113537	0.1420187469669405	0.0	0.8057953526612369	REACT:R-HSA-69275	G2/M Transition	42.5	parvicellular reticular nuclei, medullary
PSMD1	12	0	457	1774	0.15502183406113537	0.1420187469669405	0.0	0.8057953526612369	REACT:R-HSA-69275	G2/M Transition	41.9	pedunculopontine tegmental nucleus
PSMD1	12	0	457	1774	0.15502183406113537	0.1420187469669405	0.0	0.8057953526612369	REACT:R-HSA-69275	G2/M Transition	58.3	periaquaductal grey, anterior
PSMD1	12	0	457	1774	0.15502183406113537	0.1420187469669405	0.0	0.8057953526612369	REACT:R-HSA-69275	G2/M Transition	52.8	periaquaductal grey, dorsal
PSMD1	12	0	457	1774	0.15502183406113537	0.1420187469669405	0.0	0.8057953526612369	REACT:R-HSA-69275	G2/M Transition	43.0	periaquaductal grey, lateral
PSMD1	12	0	457	1774	0.15502183406113537	0.1420187469669405	0.0	0.8057953526612369	REACT:R-HSA-69275	G2/M Transition	59.1	perirhinal gyrus
PSMD1	12	0	457	1774	0.15502183406113537	0.1420187469669405	0.0	0.8057953526612369	REACT:R-HSA-69275	G2/M Transition	48.2	peritrigeminal nucleus
PSMD1	12	0	457	1774	0.15502183406113537	0.1420187469669405	0.0	0.8057953526612369	REACT:R-HSA-69275	G2/M Transition	27.5	piriform cortex
PSMD1	12	0	457	1774	0.15502183406113537	0.1420187469669405	0.0	0.8057953526612369	REACT:R-HSA-69275	G2/M Transition	55.0	pontine nuclei
PSMD1	12	0	457	1774	0.15502183406113537	0.1420187469669405	0.0	0.8057953526612369	REACT:R-HSA-69275	G2/M Transition	69.4	pontine raphe nucleus
PSMD1	12	0	457	1774	0.15502183406113537	0.1420187469669405	0.0	0.8057953526612369	REACT:R-HSA-69275	G2/M Transition	19.4	postcentral gyrus
PSMD1	12	0	457	1774	0.15502183406113537	0.1420187469669405	0.0	0.8057953526612369	REACT:R-HSA-69275	G2/M Transition	32.3	postcentral gyrus, dorsal
PSMD1	12	0	457	1774	0.15502183406113537	0.1420187469669405	0.0	0.8057953526612369	REACT:R-HSA-69275	G2/M Transition	33.4	postcentral gyrus, middle
PSMD1	12	0	457	1774	0.15502183406113537	0.1420187469669405	0.0	0.8057953526612369	REACT:R-HSA-69275	G2/M Transition	26.1	postcentral gyrus, ventral
PSMD1	12	0	457	1774	0.15502183406113537	0.1420187469669405	0.0	0.8057953526612369	REACT:R-HSA-69275	G2/M Transition	13.6	posterior cingulate cortex
PSMD1	12	0	457	1774	0.15502183406113537	0.1420187469669405	0.0	0.8057953526612369	REACT:R-HSA-69275	G2/M Transition	18.4	posterior cingulate cortex, dorsal
PSMD1	12	0	457	1774	0.15502183406113537	0.1420187469669405	0.0	0.8057953526612369	REACT:R-HSA-69275	G2/M Transition	20.1	posterior cingulate cortex, ventral
PSMD1	12	0	457	1774	0.15502183406113537	0.1420187469669405	0.0	0.8057953526612369	REACT:R-HSA-69275	G2/M Transition	32.6	posterior insular cortex
PSMD1	12	0	457	1774	0.15502183406113537	0.1420187469669405	0.0	0.8057953526612369	REACT:R-HSA-69275	G2/M Transition	17.9	posterior thalamic nucleus
PSMD1	12	0	457	1774	0.15502183406113537	0.1420187469669405	0.0	0.8057953526612369	REACT:R-HSA-69275	G2/M Transition	36.4	posteroventral cochlear nucleus
PSMD1	12	0	457	1774	0.15502183406113537	0.1420187469669405	0.0	0.8057953526612369	REACT:R-HSA-69275	G2/M Transition	12.7	precentral gyrus
PSMD1	12	0	457	1774	0.15502183406113537	0.1420187469669405	0.0	0.8057953526612369	REACT:R-HSA-69275	G2/M Transition	17.0	precentral gyrus, dorsal
PSMD1	12	0	457	1774	0.15502183406113537	0.1420187469669405	0.0	0.8057953526612369	REACT:R-HSA-69275	G2/M Transition	29.6	precentral gyrus, middle
PSMD1	12	0	457	1774	0.15502183406113537	0.1420187469669405	0.0	0.8057953526612369	REACT:R-HSA-69275	G2/M Transition	19.9	precentral gyrus, ventral
PSMD1	12	0	457	1774	0.15502183406113537	0.1420187469669405	0.0	0.8057953526612369	REACT:R-HSA-69275	G2/M Transition	25.3	precuneus
PSMD1	12	0	457	1774	0.15502183406113537	0.1420187469669405	0.0	0.8057953526612369	REACT:R-HSA-69275	G2/M Transition	32.1	premotor cortex, dorsal
PSMD1	12	0	457	1774	0.15502183406113537	0.1420187469669405	0.0	0.8057953526612369	REACT:R-HSA-69275	G2/M Transition	29.0	premotor cortex, ventral
PSMD1	12	0	457	1774	0.15502183406113537	0.1420187469669405	0.0	0.8057953526612369	REACT:R-HSA-69275	G2/M Transition	55.4	preoptic area
PSMD1	12	0	457	1774	0.15502183406113537	0.1420187469669405	0.0	0.8057953526612369	REACT:R-HSA-69275	G2/M Transition	41.3	prepositus hypoglossal nucleus
PSMD1	12	0	457	1774	0.15502183406113537	0.1420187469669405	0.0	0.8057953526612369	REACT:R-HSA-69275	G2/M Transition	45.4	pretectal area
PSMD1	12	0	457	1774	0.15502183406113537	0.1420187469669405	0.0	0.8057953526612369	REACT:R-HSA-69275	G2/M Transition	42.9	principal sensory trigeminal nucleus
PSMD1	12	0	457	1774	0.15502183406113537	0.1420187469669405	0.0	0.8057953526612369	REACT:R-HSA-69275	G2/M Transition	33.8	pulvinar
PSMD1	12	0	457	1774	0.15502183406113537	0.1420187469669405	0.0	0.8057953526612369	REACT:R-HSA-69275	G2/M Transition	29.2	putamen
PSMD1	12	0	457	1774	0.15502183406113537	0.1420187469669405	0.0	0.8057953526612369	REACT:R-HSA-69275	G2/M Transition	39.7	red nucleus
PSMD1	12	0	457	1774	0.15502183406113537	0.1420187469669405	0.0	0.8057953526612369	REACT:R-HSA-69275	G2/M Transition	32.2	reticular pontine nucleus, caudal
PSMD1	12	0	457	1774	0.15502183406113537	0.1420187469669405	0.0	0.8057953526612369	REACT:R-HSA-69275	G2/M Transition	39.4	reticular pontine nucleus, oral
PSMD1	12	0	457	1774	0.15502183406113537	0.1420187469669405	0.0	0.8057953526612369	REACT:R-HSA-69275	G2/M Transition	28.3	reticulotegmental nucleus
PSMD1	12	0	457	1774	0.15502183406113537	0.1420187469669405	0.0	0.8057953526612369	REACT:R-HSA-69275	G2/M Transition	46.9	retrosplenial cortex
PSMD1	12	0	457	1774	0.15502183406113537	0.1420187469669405	0.0	0.8057953526612369	REACT:R-HSA-69275	G2/M Transition	46.8	septal nuclei
PSMD1	12	0	457	1774	0.15502183406113537	0.1420187469669405	0.0	0.8057953526612369	REACT:R-HSA-69275	G2/M Transition	18.0	somatomor cortex, precentral gyrus (white matter)
PSMD1	12	0	457	1774	0.15502183406113537	0.1420187469669405	0.0	0.8057953526612369	REACT:R-HSA-69275	G2/M Transition	15.4	somatosensory cortex, postcentral gyrus, ventral (white matter)
PSMD1	12	0	457	1774	0.15502183406113537	0.1420187469669405	0.0	0.8057953526612369	REACT:R-HSA-69275	G2/M Transition	27.1	spinal trigeminal nucleus, caudal
PSMD1	12	0	457	1774	0.15502183406113537	0.1420187469669405	0.0	0.8057953526612369	REACT:R-HSA-69275	G2/M Transition	51.1	spinal trigeminal nucleus, interpolar
PSMD1	12	0	457	1774	0.15502183406113537	0.1420187469669405	0.0	0.8057953526612369	REACT:R-HSA-69275	G2/M Transition	47.7	spinal trigeminal nucleus, oral
PSMD1	12	0	457	1774	0.15502183406113537	0.1420187469669405	0.0	0.8057953526612369	REACT:R-HSA-69275	G2/M Transition	34.9	spinal vestibular nucleus
PSMD1	12	0	457	1774	0.15502183406113537	0.1420187469669405	0.0	0.8057953526612369	REACT:R-HSA-69275	G2/M Transition	40.7	stria terminalis, bed nucleus
PSMD1	12	0	457	1774	0.15502183406113537	0.1420187469669405	0.0	0.8057953526612369	REACT:R-HSA-69275	G2/M Transition	25.8	subcentral gyrus, S2
PSMD1	12	0	457	1774	0.15502183406113537	0.1420187469669405	0.0	0.8057953526612369	REACT:R-HSA-69275	G2/M Transition	41.9	subcoeruleus area
PSMD1	12	0	457	1774	0.15502183406113537	0.1420187469669405	0.0	0.8057953526612369	REACT:R-HSA-69275	G2/M Transition	37.3	subiculum
PSMD1	12	0	457	1774	0.15502183406113537	0.1420187469669405	0.0	0.8057953526612369	REACT:R-HSA-69275	G2/M Transition	51.3	substantia nigra
PSMD1	12	0	457	1774	0.15502183406113537	0.1420187469669405	0.0	0.8057953526612369	REACT:R-HSA-69275	G2/M Transition	35.0	subthalamic nucleus
PSMD1	12	0	457	1774	0.15502183406113537	0.1420187469669405	0.0	0.8057953526612369	REACT:R-HSA-69275	G2/M Transition	43.5	superior colliculus
PSMD1	12	0	457	1774	0.15502183406113537	0.1420187469669405	0.0	0.8057953526612369	REACT:R-HSA-69275	G2/M Transition	44.6	superior olive
PSMD1	12	0	457	1774	0.15502183406113537	0.1420187469669405	0.0	0.8057953526612369	REACT:R-HSA-69275	G2/M Transition	34.3	superior parietal lobule
PSMD1	12	0	457	1774	0.15502183406113537	0.1420187469669405	0.0	0.8057953526612369	REACT:R-HSA-69275	G2/M Transition	42.0	superior temporal gyrus
PSMD1	12	0	457	1774	0.15502183406113537	0.1420187469669405	0.0	0.8057953526612369	REACT:R-HSA-69275	G2/M Transition	36.0	superior vestibular nucleus
PSMD1	12	0	457	1774	0.15502183406113537	0.1420187469669405	0.0	0.8057953526612369	REACT:R-HSA-69275	G2/M Transition	21.1	supplementary motor cortex
PSMD1	12	0	457	1774	0.15502183406113537	0.1420187469669405	0.0	0.8057953526612369	REACT:R-HSA-69275	G2/M Transition	32.7	supramarginal gyrus
PSMD1	12	0	457	1774	0.15502183406113537	0.1420187469669405	0.0	0.8057953526612369	REACT:R-HSA-69275	G2/M Transition	48.7	supraoptic nucleus
PSMD1	12	0	457	1774	0.15502183406113537	0.1420187469669405	0.0	0.8057953526612369	REACT:R-HSA-69275	G2/M Transition	47.0	temporal pole
PSMD1	12	0	457	1774	0.15502183406113537	0.1420187469669405	0.0	0.8057953526612369	REACT:R-HSA-69275	G2/M Transition	20.7	temporal white matter
PSMD1	12	0	457	1774	0.15502183406113537	0.1420187469669405	0.0	0.8057953526612369	REACT:R-HSA-69275	G2/M Transition	28.4	temporo-insular cortex, parainsular gyrus
PSMD1	12	0	457	1774	0.15502183406113537	0.1420187469669405	0.0	0.8057953526612369	REACT:R-HSA-69275	G2/M Transition	52.6	temporo-occipital transitional zone
PSMD1	12	0	457	1774	0.15502183406113537	0.1420187469669405	0.0	0.8057953526612369	REACT:R-HSA-69275	G2/M Transition	41.3	transversal temporal gyrus, anterior
PSMD1	12	0	457	1774	0.15502183406113537	0.1420187469669405	0.0	0.8057953526612369	REACT:R-HSA-69275	G2/M Transition	36.0	transversal temporal gyrus, posterior
PSMD1	12	0	457	1774	0.15502183406113537	0.1420187469669405	0.0	0.8057953526612369	REACT:R-HSA-69275	G2/M Transition	38.7	ventral medullary reticular nucleus
PSMD1	12	0	457	1774	0.15502183406113537	0.1420187469669405	0.0	0.8057953526612369	REACT:R-HSA-69275	G2/M Transition	51.0	ventral periolivary nuclei
PSMD1	12	0	457	1774	0.15502183406113537	0.1420187469669405	0.0	0.8057953526612369	REACT:R-HSA-69275	G2/M Transition	24.7	ventral posterolateral thalamic nucleus
PSMD1	12	0	457	1774	0.15502183406113537	0.1420187469669405	0.0	0.8057953526612369	REACT:R-HSA-69275	G2/M Transition	28.2	ventral posteromedial thalamic nucleus
PSMD1	12	0	457	1774	0.15502183406113537	0.1420187469669405	0.0	0.8057953526612369	REACT:R-HSA-69275	G2/M Transition	58.7	ventral tegmental area
PSMD1	12	0	457	1774	0.15502183406113537	0.1420187469669405	0.0	0.8057953526612369	REACT:R-HSA-69275	G2/M Transition	35.0	ventral thalamic nuclei
PSMD1	12	0	457	1774	0.15502183406113537	0.1420187469669405	0.0	0.8057953526612369	REACT:R-HSA-69275	G2/M Transition	41.9	ventrolateral medulla, A1-C1 cell groups
PSMD1	12	0	457	1774	0.15502183406113537	0.1420187469669405	0.0	0.8057953526612369	REACT:R-HSA-69275	G2/M Transition	34.5	ventrolateral tegmental area, A5 NE cell group
PSMD1	12	0	457	1774	0.15502183406113537	0.1420187469669405	0.0	0.8057953526612369	REACT:R-HSA-69275	G2/M Transition	79.3	ventromedial nucleus
PSMD1	12	0	457	1774	0.15502183406113537	0.1420187469669405	0.0	0.8057953526612369	REACT:R-HSA-69275	G2/M Transition	34.7	vermis
PSMD1	12	0	457	1774	0.15502183406113537	0.1420187469669405	0.0	0.8057953526612369	REACT:R-HSA-69275	G2/M Transition	19.1	zona incerta
PSMD1	12	0	457	1774	0.15502183406113537	0.1420187469669405	0.0	0.8057953526612369	REACT:R-HSA-881907	Gastrin-CREB signalling pathway via PKC and MAPK	24.1	amygdala
PSMD1	12	0	457	1774	0.15502183406113537	0.1420187469669405	0.0	0.8057953526612369	REACT:R-HSA-881907	Gastrin-CREB signalling pathway via PKC and MAPK	37.3	angular gyrus
PSMD1	12	0	457	1774	0.15502183406113537	0.1420187469669405	0.0	0.8057953526612369	REACT:R-HSA-881907	Gastrin-CREB signalling pathway via PKC and MAPK	49.2	angular gyrus (white matter)
PSMD1	12	0	457	1774	0.15502183406113537	0.1420187469669405	0.0	0.8057953526612369	REACT:R-HSA-881907	Gastrin-CREB signalling pathway via PKC and MAPK	24.3	anterior cingulate cortex, supragenual-dorsal
PSMD1	12	0	457	1774	0.15502183406113537	0.1420187469669405	0.0	0.8057953526612369	REACT:R-HSA-881907	Gastrin-CREB signalling pathway via PKC and MAPK	19.2	anterior cingulate cortex, supragenual-ventral
PSMD1	12	0	457	1774	0.15502183406113537	0.1420187469669405	0.0	0.8057953526612369	REACT:R-HSA-881907	Gastrin-CREB signalling pathway via PKC and MAPK	29.9	anterior cochlear nucleus, ventral
PSMD1	12	0	457	1774	0.15502183406113537	0.1420187469669405	0.0	0.8057953526612369	REACT:R-HSA-881907	Gastrin-CREB signalling pathway via PKC and MAPK	33.4	anterior funiculus (white matter)
PSMD1	12	0	457	1774	0.15502183406113537	0.1420187469669405	0.0	0.8057953526612369	REACT:R-HSA-881907	Gastrin-CREB signalling pathway via PKC and MAPK	30.1	anterior insular cortex, dorsal
PSMD1	12	0	457	1774	0.15502183406113537	0.1420187469669405	0.0	0.8057953526612369	REACT:R-HSA-881907	Gastrin-CREB signalling pathway via PKC and MAPK	38.1	anterior insular cortex, ventral
PSMD1	12	0	457	1774	0.15502183406113537	0.1420187469669405	0.0	0.8057953526612369	REACT:R-HSA-881907	Gastrin-CREB signalling pathway via PKC and MAPK	33.9	anterior thalamic nucleus, ventral
PSMD1	12	0	457	1774	0.15502183406113537	0.1420187469669405	0.0	0.8057953526612369	REACT:R-HSA-881907	Gastrin-CREB signalling pathway via PKC and MAPK	60.2	arcuate nucleus
PSMD1	12	0	457	1774	0.15502183406113537	0.1420187469669405	0.0	0.8057953526612369	REACT:R-HSA-881907	Gastrin-CREB signalling pathway via PKC and MAPK	26.8	area parastriata, inferior
PSMD1	12	0	457	1774	0.15502183406113537	0.1420187469669405	0.0	0.8057953526612369	REACT:R-HSA-881907	Gastrin-CREB signalling pathway via PKC and MAPK	31.3	area parastriata, parietal
PSMD1	12	0	457	1774	0.15502183406113537	0.1420187469669405	0.0	0.8057953526612369	REACT:R-HSA-881907	Gastrin-CREB signalling pathway via PKC and MAPK	28.5	area parastriata, superior
PSMD1	12	0	457	1774	0.15502183406113537	0.1420187469669405	0.0	0.8057953526612369	REACT:R-HSA-881907	Gastrin-CREB signalling pathway via PKC and MAPK	30.5	area parastriata, temporal
PSMD1	12	0	457	1774	0.15502183406113537	0.1420187469669405	0.0	0.8057953526612369	REACT:R-HSA-881907	Gastrin-CREB signalling pathway via PKC and MAPK	27.9	area postrema
PSMD1	12	0	457	1774	0.15502183406113537	0.1420187469669405	0.0	0.8057953526612369	REACT:R-HSA-881907	Gastrin-CREB signalling pathway via PKC and MAPK	29.7	area striata
PSMD1	12	0	457	1774	0.15502183406113537	0.1420187469669405	0.0	0.8057953526612369	REACT:R-HSA-881907	Gastrin-CREB signalling pathway via PKC and MAPK	28.5	area striata (white matter)
PSMD1	12	0	457	1774	0.15502183406113537	0.1420187469669405	0.0	0.8057953526612369	REACT:R-HSA-881907	Gastrin-CREB signalling pathway via PKC and MAPK	23.1	basal amygdala
PSMD1	12	0	457	1774	0.15502183406113537	0.1420187469669405	0.0	0.8057953526612369	REACT:R-HSA-881907	Gastrin-CREB signalling pathway via PKC and MAPK	32.3	caudate nucleus
PSMD1	12	0	457	1774	0.15502183406113537	0.1420187469669405	0.0	0.8057953526612369	REACT:R-HSA-881907	Gastrin-CREB signalling pathway via PKC and MAPK	24.9	central amygdala
PSMD1	12	0	457	1774	0.15502183406113537	0.1420187469669405	0.0	0.8057953526612369	REACT:R-HSA-881907	Gastrin-CREB signalling pathway via PKC and MAPK	40.8	centromedial thalamic nucleus
PSMD1	12	0	457	1774	0.15502183406113537	0.1420187469669405	0.0	0.8057953526612369	REACT:R-HSA-881907	Gastrin-CREB signalling pathway via PKC and MAPK	39.2	cerebellar cortex
PSMD1	12	0	457	1774	0.15502183406113537	0.1420187469669405	0.0	0.8057953526612369	REACT:R-HSA-881907	Gastrin-CREB signalling pathway via PKC and MAPK	40.5	cerebellar nuclei
PSMD1	12	0	457	1774	0.15502183406113537	0.1420187469669405	0.0	0.8057953526612369	REACT:R-HSA-881907	Gastrin-CREB signalling pathway via PKC and MAPK	29.2	cerebellar white matter
PSMD1	12	0	457	1774	0.15502183406113537	0.1420187469669405	0.0	0.8057953526612369	REACT:R-HSA-881907	Gastrin-CREB signalling pathway via PKC and MAPK	33.4	cervical spinal cord, central gray
PSMD1	12	0	457	1774	0.15502183406113537	0.1420187469669405	0.0	0.8057953526612369	REACT:R-HSA-881907	Gastrin-CREB signalling pathway via PKC and MAPK	32.9	cervical spinal cord, dorsal horn
PSMD1	12	0	457	1774	0.15502183406113537	0.1420187469669405	0.0	0.8057953526612369	REACT:R-HSA-881907	Gastrin-CREB signalling pathway via PKC and MAPK	25.9	cervical spinal cord, ventral horn
PSMD1	12	0	457	1774	0.15502183406113537	0.1420187469669405	0.0	0.8057953526612369	REACT:R-HSA-881907	Gastrin-CREB signalling pathway via PKC and MAPK	18.7	choroid plexus
PSMD1	12	0	457	1774	0.15502183406113537	0.1420187469669405	0.0	0.8057953526612369	REACT:R-HSA-881907	Gastrin-CREB signalling pathway via PKC and MAPK	32.4	claustrum
PSMD1	12	0	457	1774	0.15502183406113537	0.1420187469669405	0.0	0.8057953526612369	REACT:R-HSA-881907	Gastrin-CREB signalling pathway via PKC and MAPK	32.6	corpus callosum, genu (white matter)
PSMD1	12	0	457	1774	0.15502183406113537	0.1420187469669405	0.0	0.8057953526612369	REACT:R-HSA-881907	Gastrin-CREB signalling pathway via PKC and MAPK	27.8	corpus callosum, splenium (white matter)
PSMD1	12	0	457	1774	0.15502183406113537	0.1420187469669405	0.0	0.8057953526612369	REACT:R-HSA-881907	Gastrin-CREB signalling pathway via PKC and MAPK	26.9	corticomedial amygdala
PSMD1	12	0	457	1774	0.15502183406113537	0.1420187469669405	0.0	0.8057953526612369	REACT:R-HSA-881907	Gastrin-CREB signalling pathway via PKC and MAPK	45.3	cuneiform nucleus
PSMD1	12	0	457	1774	0.15502183406113537	0.1420187469669405	0.0	0.8057953526612369	REACT:R-HSA-881907	Gastrin-CREB signalling pathway via PKC and MAPK	35.7	dentate gyrus
PSMD1	12	0	457	1774	0.15502183406113537	0.1420187469669405	0.0	0.8057953526612369	REACT:R-HSA-881907	Gastrin-CREB signalling pathway via PKC and MAPK	26.0	dorsal cochlear nucleus
PSMD1	12	0	457	1774	0.15502183406113537	0.1420187469669405	0.0	0.8057953526612369	REACT:R-HSA-881907	Gastrin-CREB signalling pathway via PKC and MAPK	20.9	dorsal funiculus (white matter)
PSMD1	12	0	457	1774	0.15502183406113537	0.1420187469669405	0.0	0.8057953526612369	REACT:R-HSA-881907	Gastrin-CREB signalling pathway via PKC and MAPK	43.0	dorsal medullary reticular nucleus
PSMD1	12	0	457	1774	0.15502183406113537	0.1420187469669405	0.0	0.8057953526612369	REACT:R-HSA-881907	Gastrin-CREB signalling pathway via PKC and MAPK	31.7	dorsal motor vagal complex
PSMD1	12	0	457	1774	0.15502183406113537	0.1420187469669405	0.0	0.8057953526612369	REACT:R-HSA-881907	Gastrin-CREB signalling pathway via PKC and MAPK	59.8	dorsal raphe nucleus
PSMD1	12	0	457	1774	0.15502183406113537	0.1420187469669405	0.0	0.8057953526612369	REACT:R-HSA-881907	Gastrin-CREB signalling pathway via PKC and MAPK	29.0	dorsal tegmental nucleus
PSMD1	12	0	457	1774	0.15502183406113537	0.1420187469669405	0.0	0.8057953526612369	REACT:R-HSA-881907	Gastrin-CREB signalling pathway via PKC and MAPK	37.5	dorsolateral tegmental area
PSMD1	12	0	457	1774	0.15502183406113537	0.1420187469669405	0.0	0.8057953526612369	REACT:R-HSA-881907	Gastrin-CREB signalling pathway via PKC and MAPK	61.1	dorsomedial nucleus
PSMD1	12	0	457	1774	0.15502183406113537	0.1420187469669405	0.0	0.8057953526612369	REACT:R-HSA-881907	Gastrin-CREB signalling pathway via PKC and MAPK	39.4	entorhinal gyrus
PSMD1	12	0	457	1774	0.15502183406113537	0.1420187469669405	0.0	0.8057953526612369	REACT:R-HSA-881907	Gastrin-CREB signalling pathway via PKC and MAPK	37.1	flocculonodular lobe
PSMD1	12	0	457	1774	0.15502183406113537	0.1420187469669405	0.0	0.8057953526612369	REACT:R-HSA-881907	Gastrin-CREB signalling pathway via PKC and MAPK	21.8	frontal eye field
PSMD1	12	0	457	1774	0.15502183406113537	0.1420187469669405	0.0	0.8057953526612369	REACT:R-HSA-881907	Gastrin-CREB signalling pathway via PKC and MAPK	35.4	frontal operculum
PSMD1	12	0	457	1774	0.15502183406113537	0.1420187469669405	0.0	0.8057953526612369	REACT:R-HSA-881907	Gastrin-CREB signalling pathway via PKC and MAPK	39.7	fusiform gyrus
PSMD1	12	0	457	1774	0.15502183406113537	0.1420187469669405	0.0	0.8057953526612369	REACT:R-HSA-881907	Gastrin-CREB signalling pathway via PKC and MAPK	33.2	gigantocellular reticular nuclei, medullary
PSMD1	12	0	457	1774	0.15502183406113537	0.1420187469669405	0.0	0.8057953526612369	REACT:R-HSA-881907	Gastrin-CREB signalling pathway via PKC and MAPK	38.0	gigantocellular reticular nuclei, pars
PSMD1	12	0	457	1774	0.15502183406113537	0.1420187469669405	0.0	0.8057953526612369	REACT:R-HSA-881907	Gastrin-CREB signalling pathway via PKC and MAPK	24.5	globus pallidus, externus
PSMD1	12	0	457	1774	0.15502183406113537	0.1420187469669405	0.0	0.8057953526612369	REACT:R-HSA-881907	Gastrin-CREB signalling pathway via PKC and MAPK	27.5	globus pallidus, internus
PSMD1	12	0	457	1774	0.15502183406113537	0.1420187469669405	0.0	0.8057953526612369	REACT:R-HSA-881907	Gastrin-CREB signalling pathway via PKC and MAPK	36.9	habenula
PSMD1	12	0	457	1774	0.15502183406113537	0.1420187469669405	0.0	0.8057953526612369	REACT:R-HSA-881907	Gastrin-CREB signalling pathway via PKC and MAPK	37.6	hippocampus
PSMD1	12	0	457	1774	0.15502183406113537	0.1420187469669405	0.0	0.8057953526612369	REACT:R-HSA-881907	Gastrin-CREB signalling pathway via PKC and MAPK	54.6	hippocampus, CA1
PSMD1	12	0	457	1774	0.15502183406113537	0.1420187469669405	0.0	0.8057953526612369	REACT:R-HSA-881907	Gastrin-CREB signalling pathway via PKC and MAPK	47.4	hippocampus, CA2
PSMD1	12	0	457	1774	0.15502183406113537	0.1420187469669405	0.0	0.8057953526612369	REACT:R-HSA-881907	Gastrin-CREB signalling pathway via PKC and MAPK	40.4	hippocampus, CA3
PSMD1	12	0	457	1774	0.15502183406113537	0.1420187469669405	0.0	0.8057953526612369	REACT:R-HSA-881907	Gastrin-CREB signalling pathway via PKC and MAPK	54.0	inferior colliculus
PSMD1	12	0	457	1774	0.15502183406113537	0.1420187469669405	0.0	0.8057953526612369	REACT:R-HSA-881907	Gastrin-CREB signalling pathway via PKC and MAPK	29.9	inferior frontal gyrus, opercular
PSMD1	12	0	457	1774	0.15502183406113537	0.1420187469669405	0.0	0.8057953526612369	REACT:R-HSA-881907	Gastrin-CREB signalling pathway via PKC and MAPK	23.3	inferior olive
PSMD1	12	0	457	1774	0.15502183406113537	0.1420187469669405	0.0	0.8057953526612369	REACT:R-HSA-881907	Gastrin-CREB signalling pathway via PKC and MAPK	27.6	inferior parietal lobule
PSMD1	12	0	457	1774	0.15502183406113537	0.1420187469669405	0.0	0.8057953526612369	REACT:R-HSA-881907	Gastrin-CREB signalling pathway via PKC and MAPK	44.5	inferior temporal gyrus
PSMD1	12	0	457	1774	0.15502183406113537	0.1420187469669405	0.0	0.8057953526612369	REACT:R-HSA-881907	Gastrin-CREB signalling pathway via PKC and MAPK	30.3	intraparietal deep sulcus
PSMD1	12	0	457	1774	0.15502183406113537	0.1420187469669405	0.0	0.8057953526612369	REACT:R-HSA-881907	Gastrin-CREB signalling pathway via PKC and MAPK	38.3	Kolliker-Fuse nucleus
PSMD1	12	0	457	1774	0.15502183406113537	0.1420187469669405	0.0	0.8057953526612369	REACT:R-HSA-881907	Gastrin-CREB signalling pathway via PKC and MAPK	21.4	lateral amygdala
PSMD1	12	0	457	1774	0.15502183406113537	0.1420187469669405	0.0	0.8057953526612369	REACT:R-HSA-881907	Gastrin-CREB signalling pathway via PKC and MAPK	25.3	lateral funiculus (white matter)
PSMD1	12	0	457	1774	0.15502183406113537	0.1420187469669405	0.0	0.8057953526612369	REACT:R-HSA-881907	Gastrin-CREB signalling pathway via PKC and MAPK	27.4	lateral geniculate body
PSMD1	12	0	457	1774	0.15502183406113537	0.1420187469669405	0.0	0.8057953526612369	REACT:R-HSA-881907	Gastrin-CREB signalling pathway via PKC and MAPK	46.7	lateral hypothalamic area
PSMD1	12	0	457	1774	0.15502183406113537	0.1420187469669405	0.0	0.8057953526612369	REACT:R-HSA-881907	Gastrin-CREB signalling pathway via PKC and MAPK	43.2	lateral lemniscal nuclei
PSMD1	12	0	457	1774	0.15502183406113537	0.1420187469669405	0.0	0.8057953526612369	REACT:R-HSA-881907	Gastrin-CREB signalling pathway via PKC and MAPK	34.2	lateral medullary reticular nucleus
PSMD1	12	0	457	1774	0.15502183406113537	0.1420187469669405	0.0	0.8057953526612369	REACT:R-HSA-881907	Gastrin-CREB signalling pathway via PKC and MAPK	47.7	lateral parabrachial nucleus
PSMD1	12	0	457	1774	0.15502183406113537	0.1420187469669405	0.0	0.8057953526612369	REACT:R-HSA-881907	Gastrin-CREB signalling pathway via PKC and MAPK	21.6	lateral thalamic nuclei
PSMD1	12	0	457	1774	0.15502183406113537	0.1420187469669405	0.0	0.8057953526612369	REACT:R-HSA-881907	Gastrin-CREB signalling pathway via PKC and MAPK	38.3	lateral vestibular nucleus
PSMD1	12	0	457	1774	0.15502183406113537	0.1420187469669405	0.0	0.8057953526612369	REACT:R-HSA-881907	Gastrin-CREB signalling pathway via PKC and MAPK	39.6	lingual gyrus
PSMD1	12	0	457	1774	0.15502183406113537	0.1420187469669405	0.0	0.8057953526612369	REACT:R-HSA-881907	Gastrin-CREB signalling pathway via PKC and MAPK	57.5	locus coeruleus
PSMD1	12	0	457	1774	0.15502183406113537	0.1420187469669405	0.0	0.8057953526612369	REACT:R-HSA-881907	Gastrin-CREB signalling pathway via PKC and MAPK	47.1	mammillary body
PSMD1	12	0	457	1774	0.15502183406113537	0.1420187469669405	0.0	0.8057953526612369	REACT:R-HSA-881907	Gastrin-CREB signalling pathway via PKC and MAPK	32.3	medial dorsal thalamic nucleus
PSMD1	12	0	457	1774	0.15502183406113537	0.1420187469669405	0.0	0.8057953526612369	REACT:R-HSA-881907	Gastrin-CREB signalling pathway via PKC and MAPK	27.6	medial geniculate body
PSMD1	12	0	457	1774	0.15502183406113537	0.1420187469669405	0.0	0.8057953526612369	REACT:R-HSA-881907	Gastrin-CREB signalling pathway via PKC and MAPK	32.1	medial olivary nucleus
PSMD1	12	0	457	1774	0.15502183406113537	0.1420187469669405	0.0	0.8057953526612369	REACT:R-HSA-881907	Gastrin-CREB signalling pathway via PKC and MAPK	38.8	medial parabrachial nucleus
PSMD1	12	0	457	1774	0.15502183406113537	0.1420187469669405	0.0	0.8057953526612369	REACT:R-HSA-881907	Gastrin-CREB signalling pathway via PKC and MAPK	45.3	medial periolivary nuclei
PSMD1	12	0	457	1774	0.15502183406113537	0.1420187469669405	0.0	0.8057953526612369	REACT:R-HSA-881907	Gastrin-CREB signalling pathway via PKC and MAPK	37.6	medial vestibular nucleus
PSMD1	12	0	457	1774	0.15502183406113537	0.1420187469669405	0.0	0.8057953526612369	REACT:R-HSA-881907	Gastrin-CREB signalling pathway via PKC and MAPK	64.1	median raphe nucleus
PSMD1	12	0	457	1774	0.15502183406113537	0.1420187469669405	0.0	0.8057953526612369	REACT:R-HSA-881907	Gastrin-CREB signalling pathway via PKC and MAPK	19.2	middle cingulate cortex
PSMD1	12	0	457	1774	0.15502183406113537	0.1420187469669405	0.0	0.8057953526612369	REACT:R-HSA-881907	Gastrin-CREB signalling pathway via PKC and MAPK	39.5	middle temporal gyrus
PSMD1	12	0	457	1774	0.15502183406113537	0.1420187469669405	0.0	0.8057953526612369	REACT:R-HSA-881907	Gastrin-CREB signalling pathway via PKC and MAPK	34.8	motor facial nucleus
PSMD1	12	0	457	1774	0.15502183406113537	0.1420187469669405	0.0	0.8057953526612369	REACT:R-HSA-881907	Gastrin-CREB signalling pathway via PKC and MAPK	37.3	motor hypoglossal nucleus
PSMD1	12	0	457	1774	0.15502183406113537	0.1420187469669405	0.0	0.8057953526612369	REACT:R-HSA-881907	Gastrin-CREB signalling pathway via PKC and MAPK	27.8	motor trigeminal nucleus
PSMD1	12	0	457	1774	0.15502183406113537	0.1420187469669405	0.0	0.8057953526612369	REACT:R-HSA-881907	Gastrin-CREB signalling pathway via PKC and MAPK	52.5	nuclei of the trapezoid body
PSMD1	12	0	457	1774	0.15502183406113537	0.1420187469669405	0.0	0.8057953526612369	REACT:R-HSA-881907	Gastrin-CREB signalling pathway via PKC and MAPK	37.1	nucleus accumbens
PSMD1	12	0	457	1774	0.15502183406113537	0.1420187469669405	0.0	0.8057953526612369	REACT:R-HSA-881907	Gastrin-CREB signalling pathway via PKC and MAPK	45.8	nucleus ambiguus
PSMD1	12	0	457	1774	0.15502183406113537	0.1420187469669405	0.0	0.8057953526612369	REACT:R-HSA-881907	Gastrin-CREB signalling pathway via PKC and MAPK	18.6	nucleus basalis of Meynert
PSMD1	12	0	457	1774	0.15502183406113537	0.1420187469669405	0.0	0.8057953526612369	REACT:R-HSA-881907	Gastrin-CREB signalling pathway via PKC and MAPK	21.9	nucleus cuneatus
PSMD1	12	0	457	1774	0.15502183406113537	0.1420187469669405	0.0	0.8057953526612369	REACT:R-HSA-881907	Gastrin-CREB signalling pathway via PKC and MAPK	16.2	nucleus gracilis
PSMD1	12	0	457	1774	0.15502183406113537	0.1420187469669405	0.0	0.8057953526612369	REACT:R-HSA-881907	Gastrin-CREB signalling pathway via PKC and MAPK	59.4	nucleus of the diagonal band
PSMD1	12	0	457	1774	0.15502183406113537	0.1420187469669405	0.0	0.8057953526612369	REACT:R-HSA-881907	Gastrin-CREB signalling pathway via PKC and MAPK	43.1	nucleus raphe magnus
PSMD1	12	0	457	1774	0.15502183406113537	0.1420187469669405	0.0	0.8057953526612369	REACT:R-HSA-881907	Gastrin-CREB signalling pathway via PKC and MAPK	38.1	nucleus raphe obscurus
PSMD1	12	0	457	1774	0.15502183406113537	0.1420187469669405	0.0	0.8057953526612369	REACT:R-HSA-881907	Gastrin-CREB signalling pathway via PKC and MAPK	41.8	nucleus raphe pallidus
PSMD1	12	0	457	1774	0.15502183406113537	0.1420187469669405	0.0	0.8057953526612369	REACT:R-HSA-881907	Gastrin-CREB signalling pathway via PKC and MAPK	30.4	nucleus reuniens
PSMD1	12	0	457	1774	0.15502183406113537	0.1420187469669405	0.0	0.8057953526612369	REACT:R-HSA-881907	Gastrin-CREB signalling pathway via PKC and MAPK	23.5	nucleus rhomboideus
PSMD1	12	0	457	1774	0.15502183406113537	0.1420187469669405	0.0	0.8057953526612369	REACT:R-HSA-881907	Gastrin-CREB signalling pathway via PKC and MAPK	35.8	nucleus tractus solitarii
PSMD1	12	0	457	1774	0.15502183406113537	0.1420187469669405	0.0	0.8057953526612369	REACT:R-HSA-881907	Gastrin-CREB signalling pathway via PKC and MAPK	29.2	occipital cortex
PSMD1	12	0	457	1774	0.15502183406113537	0.1420187469669405	0.0	0.8057953526612369	REACT:R-HSA-881907	Gastrin-CREB signalling pathway via PKC and MAPK	24.7	occipital cortex (white matter)
PSMD1	12	0	457	1774	0.15502183406113537	0.1420187469669405	0.0	0.8057953526612369	REACT:R-HSA-881907	Gastrin-CREB signalling pathway via PKC and MAPK	34.7	olfactory area
PSMD1	12	0	457	1774	0.15502183406113537	0.1420187469669405	0.0	0.8057953526612369	REACT:R-HSA-881907	Gastrin-CREB signalling pathway via PKC and MAPK	35.7	olfactory tubercle
PSMD1	12	0	457	1774	0.15502183406113537	0.1420187469669405	0.0	0.8057953526612369	REACT:R-HSA-881907	Gastrin-CREB signalling pathway via PKC and MAPK	28.2	orbitofrontal gyrus, anterior
PSMD1	12	0	457	1774	0.15502183406113537	0.1420187469669405	0.0	0.8057953526612369	REACT:R-HSA-881907	Gastrin-CREB signalling pathway via PKC and MAPK	29.5	paracentral lobule, anterior
PSMD1	12	0	457	1774	0.15502183406113537	0.1420187469669405	0.0	0.8057953526612369	REACT:R-HSA-881907	Gastrin-CREB signalling pathway via PKC and MAPK	22.5	paracentral lobule, posterior
PSMD1	12	0	457	1774	0.15502183406113537	0.1420187469669405	0.0	0.8057953526612369	REACT:R-HSA-881907	Gastrin-CREB signalling pathway via PKC and MAPK	33.6	parahippocampal cortex
PSMD1	12	0	457	1774	0.15502183406113537	0.1420187469669405	0.0	0.8057953526612369	REACT:R-HSA-881907	Gastrin-CREB signalling pathway via PKC and MAPK	47.7	parahippocampal cortex (white matter)
PSMD1	12	0	457	1774	0.15502183406113537	0.1420187469669405	0.0	0.8057953526612369	REACT:R-HSA-881907	Gastrin-CREB signalling pathway via PKC and MAPK	54.8	paramedian reticular nucleus
PSMD1	12	0	457	1774	0.15502183406113537	0.1420187469669405	0.0	0.8057953526612369	REACT:R-HSA-881907	Gastrin-CREB signalling pathway via PKC and MAPK	39.5	paraventricular nucleus
PSMD1	12	0	457	1774	0.15502183406113537	0.1420187469669405	0.0	0.8057953526612369	REACT:R-HSA-881907	Gastrin-CREB signalling pathway via PKC and MAPK	15.5	parietal operculum
PSMD1	12	0	457	1774	0.15502183406113537	0.1420187469669405	0.0	0.8057953526612369	REACT:R-HSA-881907	Gastrin-CREB signalling pathway via PKC and MAPK	33.7	parieto-insular cortex
PSMD1	12	0	457	1774	0.15502183406113537	0.1420187469669405	0.0	0.8057953526612369	REACT:R-HSA-881907	Gastrin-CREB signalling pathway via PKC and MAPK	26.5	parieto-occipital transitional area
PSMD1	12	0	457	1774	0.15502183406113537	0.1420187469669405	0.0	0.8057953526612369	REACT:R-HSA-881907	Gastrin-CREB signalling pathway via PKC and MAPK	23.3	parieto-temporal junction (white matter)
PSMD1	12	0	457	1774	0.15502183406113537	0.1420187469669405	0.0	0.8057953526612369	REACT:R-HSA-881907	Gastrin-CREB signalling pathway via PKC and MAPK	35.8	parvicellular reticular nuclei
PSMD1	12	0	457	1774	0.15502183406113537	0.1420187469669405	0.0	0.8057953526612369	REACT:R-HSA-881907	Gastrin-CREB signalling pathway via PKC and MAPK	42.5	parvicellular reticular nuclei, medullary
PSMD1	12	0	457	1774	0.15502183406113537	0.1420187469669405	0.0	0.8057953526612369	REACT:R-HSA-881907	Gastrin-CREB signalling pathway via PKC and MAPK	41.9	pedunculopontine tegmental nucleus
PSMD1	12	0	457	1774	0.15502183406113537	0.1420187469669405	0.0	0.8057953526612369	REACT:R-HSA-881907	Gastrin-CREB signalling pathway via PKC and MAPK	58.3	periaquaductal grey, anterior
PSMD1	12	0	457	1774	0.15502183406113537	0.1420187469669405	0.0	0.8057953526612369	REACT:R-HSA-881907	Gastrin-CREB signalling pathway via PKC and MAPK	52.8	periaquaductal grey, dorsal
PSMD1	12	0	457	1774	0.15502183406113537	0.1420187469669405	0.0	0.8057953526612369	REACT:R-HSA-881907	Gastrin-CREB signalling pathway via PKC and MAPK	43.0	periaquaductal grey, lateral
PSMD1	12	0	457	1774	0.15502183406113537	0.1420187469669405	0.0	0.8057953526612369	REACT:R-HSA-881907	Gastrin-CREB signalling pathway via PKC and MAPK	59.1	perirhinal gyrus
PSMD1	12	0	457	1774	0.15502183406113537	0.1420187469669405	0.0	0.8057953526612369	REACT:R-HSA-881907	Gastrin-CREB signalling pathway via PKC and MAPK	48.2	peritrigeminal nucleus
PSMD1	12	0	457	1774	0.15502183406113537	0.1420187469669405	0.0	0.8057953526612369	REACT:R-HSA-881907	Gastrin-CREB signalling pathway via PKC and MAPK	27.5	piriform cortex
PSMD1	12	0	457	1774	0.15502183406113537	0.1420187469669405	0.0	0.8057953526612369	REACT:R-HSA-881907	Gastrin-CREB signalling pathway via PKC and MAPK	55.0	pontine nuclei
PSMD1	12	0	457	1774	0.15502183406113537	0.1420187469669405	0.0	0.8057953526612369	REACT:R-HSA-881907	Gastrin-CREB signalling pathway via PKC and MAPK	69.4	pontine raphe nucleus
PSMD1	12	0	457	1774	0.15502183406113537	0.1420187469669405	0.0	0.8057953526612369	REACT:R-HSA-881907	Gastrin-CREB signalling pathway via PKC and MAPK	19.4	postcentral gyrus
PSMD1	12	0	457	1774	0.15502183406113537	0.1420187469669405	0.0	0.8057953526612369	REACT:R-HSA-881907	Gastrin-CREB signalling pathway via PKC and MAPK	32.3	postcentral gyrus, dorsal
PSMD1	12	0	457	1774	0.15502183406113537	0.1420187469669405	0.0	0.8057953526612369	REACT:R-HSA-881907	Gastrin-CREB signalling pathway via PKC and MAPK	33.4	postcentral gyrus, middle
PSMD1	12	0	457	1774	0.15502183406113537	0.1420187469669405	0.0	0.8057953526612369	REACT:R-HSA-881907	Gastrin-CREB signalling pathway via PKC and MAPK	26.1	postcentral gyrus, ventral
PSMD1	12	0	457	1774	0.15502183406113537	0.1420187469669405	0.0	0.8057953526612369	REACT:R-HSA-881907	Gastrin-CREB signalling pathway via PKC and MAPK	13.6	posterior cingulate cortex
PSMD1	12	0	457	1774	0.15502183406113537	0.1420187469669405	0.0	0.8057953526612369	REACT:R-HSA-881907	Gastrin-CREB signalling pathway via PKC and MAPK	18.4	posterior cingulate cortex, dorsal
PSMD1	12	0	457	1774	0.15502183406113537	0.1420187469669405	0.0	0.8057953526612369	REACT:R-HSA-881907	Gastrin-CREB signalling pathway via PKC and MAPK	20.1	posterior cingulate cortex, ventral
PSMD1	12	0	457	1774	0.15502183406113537	0.1420187469669405	0.0	0.8057953526612369	REACT:R-HSA-881907	Gastrin-CREB signalling pathway via PKC and MAPK	32.6	posterior insular cortex
PSMD1	12	0	457	1774	0.15502183406113537	0.1420187469669405	0.0	0.8057953526612369	REACT:R-HSA-881907	Gastrin-CREB signalling pathway via PKC and MAPK	17.9	posterior thalamic nucleus
PSMD1	12	0	457	1774	0.15502183406113537	0.1420187469669405	0.0	0.8057953526612369	REACT:R-HSA-881907	Gastrin-CREB signalling pathway via PKC and MAPK	36.4	posteroventral cochlear nucleus
PSMD1	12	0	457	1774	0.15502183406113537	0.1420187469669405	0.0	0.8057953526612369	REACT:R-HSA-881907	Gastrin-CREB signalling pathway via PKC and MAPK	12.7	precentral gyrus
PSMD1	12	0	457	1774	0.15502183406113537	0.1420187469669405	0.0	0.8057953526612369	REACT:R-HSA-881907	Gastrin-CREB signalling pathway via PKC and MAPK	17.0	precentral gyrus, dorsal
PSMD1	12	0	457	1774	0.15502183406113537	0.1420187469669405	0.0	0.8057953526612369	REACT:R-HSA-881907	Gastrin-CREB signalling pathway via PKC and MAPK	29.6	precentral gyrus, middle
PSMD1	12	0	457	1774	0.15502183406113537	0.1420187469669405	0.0	0.8057953526612369	REACT:R-HSA-881907	Gastrin-CREB signalling pathway via PKC and MAPK	19.9	precentral gyrus, ventral
PSMD1	12	0	457	1774	0.15502183406113537	0.1420187469669405	0.0	0.8057953526612369	REACT:R-HSA-881907	Gastrin-CREB signalling pathway via PKC and MAPK	25.3	precuneus
PSMD1	12	0	457	1774	0.15502183406113537	0.1420187469669405	0.0	0.8057953526612369	REACT:R-HSA-881907	Gastrin-CREB signalling pathway via PKC and MAPK	32.1	premotor cortex, dorsal
PSMD1	12	0	457	1774	0.15502183406113537	0.1420187469669405	0.0	0.8057953526612369	REACT:R-HSA-881907	Gastrin-CREB signalling pathway via PKC and MAPK	29.0	premotor cortex, ventral
PSMD1	12	0	457	1774	0.15502183406113537	0.1420187469669405	0.0	0.8057953526612369	REACT:R-HSA-881907	Gastrin-CREB signalling pathway via PKC and MAPK	55.4	preoptic area
PSMD1	12	0	457	1774	0.15502183406113537	0.1420187469669405	0.0	0.8057953526612369	REACT:R-HSA-881907	Gastrin-CREB signalling pathway via PKC and MAPK	41.3	prepositus hypoglossal nucleus
PSMD1	12	0	457	1774	0.15502183406113537	0.1420187469669405	0.0	0.8057953526612369	REACT:R-HSA-881907	Gastrin-CREB signalling pathway via PKC and MAPK	45.4	pretectal area
PSMD1	12	0	457	1774	0.15502183406113537	0.1420187469669405	0.0	0.8057953526612369	REACT:R-HSA-881907	Gastrin-CREB signalling pathway via PKC and MAPK	42.9	principal sensory trigeminal nucleus
PSMD1	12	0	457	1774	0.15502183406113537	0.1420187469669405	0.0	0.8057953526612369	REACT:R-HSA-881907	Gastrin-CREB signalling pathway via PKC and MAPK	33.8	pulvinar
PSMD1	12	0	457	1774	0.15502183406113537	0.1420187469669405	0.0	0.8057953526612369	REACT:R-HSA-881907	Gastrin-CREB signalling pathway via PKC and MAPK	29.2	putamen
PSMD1	12	0	457	1774	0.15502183406113537	0.1420187469669405	0.0	0.8057953526612369	REACT:R-HSA-881907	Gastrin-CREB signalling pathway via PKC and MAPK	39.7	red nucleus
PSMD1	12	0	457	1774	0.15502183406113537	0.1420187469669405	0.0	0.8057953526612369	REACT:R-HSA-881907	Gastrin-CREB signalling pathway via PKC and MAPK	32.2	reticular pontine nucleus, caudal
PSMD1	12	0	457	1774	0.15502183406113537	0.1420187469669405	0.0	0.8057953526612369	REACT:R-HSA-881907	Gastrin-CREB signalling pathway via PKC and MAPK	39.4	reticular pontine nucleus, oral
PSMD1	12	0	457	1774	0.15502183406113537	0.1420187469669405	0.0	0.8057953526612369	REACT:R-HSA-881907	Gastrin-CREB signalling pathway via PKC and MAPK	28.3	reticulotegmental nucleus
PSMD1	12	0	457	1774	0.15502183406113537	0.1420187469669405	0.0	0.8057953526612369	REACT:R-HSA-881907	Gastrin-CREB signalling pathway via PKC and MAPK	46.9	retrosplenial cortex
PSMD1	12	0	457	1774	0.15502183406113537	0.1420187469669405	0.0	0.8057953526612369	REACT:R-HSA-881907	Gastrin-CREB signalling pathway via PKC and MAPK	46.8	septal nuclei
PSMD1	12	0	457	1774	0.15502183406113537	0.1420187469669405	0.0	0.8057953526612369	REACT:R-HSA-881907	Gastrin-CREB signalling pathway via PKC and MAPK	18.0	somatomor cortex, precentral gyrus (white matter)
PSMD1	12	0	457	1774	0.15502183406113537	0.1420187469669405	0.0	0.8057953526612369	REACT:R-HSA-881907	Gastrin-CREB signalling pathway via PKC and MAPK	15.4	somatosensory cortex, postcentral gyrus, ventral (white matter)
PSMD1	12	0	457	1774	0.15502183406113537	0.1420187469669405	0.0	0.8057953526612369	REACT:R-HSA-881907	Gastrin-CREB signalling pathway via PKC and MAPK	27.1	spinal trigeminal nucleus, caudal
PSMD1	12	0	457	1774	0.15502183406113537	0.1420187469669405	0.0	0.8057953526612369	REACT:R-HSA-881907	Gastrin-CREB signalling pathway via PKC and MAPK	51.1	spinal trigeminal nucleus, interpolar
PSMD1	12	0	457	1774	0.15502183406113537	0.1420187469669405	0.0	0.8057953526612369	REACT:R-HSA-881907	Gastrin-CREB signalling pathway via PKC and MAPK	47.7	spinal trigeminal nucleus, oral
PSMD1	12	0	457	1774	0.15502183406113537	0.1420187469669405	0.0	0.8057953526612369	REACT:R-HSA-881907	Gastrin-CREB signalling pathway via PKC and MAPK	34.9	spinal vestibular nucleus
PSMD1	12	0	457	1774	0.15502183406113537	0.1420187469669405	0.0	0.8057953526612369	REACT:R-HSA-881907	Gastrin-CREB signalling pathway via PKC and MAPK	40.7	stria terminalis, bed nucleus
PSMD1	12	0	457	1774	0.15502183406113537	0.1420187469669405	0.0	0.8057953526612369	REACT:R-HSA-881907	Gastrin-CREB signalling pathway via PKC and MAPK	25.8	subcentral gyrus, S2
PSMD1	12	0	457	1774	0.15502183406113537	0.1420187469669405	0.0	0.8057953526612369	REACT:R-HSA-881907	Gastrin-CREB signalling pathway via PKC and MAPK	41.9	subcoeruleus area
PSMD1	12	0	457	1774	0.15502183406113537	0.1420187469669405	0.0	0.8057953526612369	REACT:R-HSA-881907	Gastrin-CREB signalling pathway via PKC and MAPK	37.3	subiculum
PSMD1	12	0	457	1774	0.15502183406113537	0.1420187469669405	0.0	0.8057953526612369	REACT:R-HSA-881907	Gastrin-CREB signalling pathway via PKC and MAPK	51.3	substantia nigra
PSMD1	12	0	457	1774	0.15502183406113537	0.1420187469669405	0.0	0.8057953526612369	REACT:R-HSA-881907	Gastrin-CREB signalling pathway via PKC and MAPK	35.0	subthalamic nucleus
PSMD1	12	0	457	1774	0.15502183406113537	0.1420187469669405	0.0	0.8057953526612369	REACT:R-HSA-881907	Gastrin-CREB signalling pathway via PKC and MAPK	43.5	superior colliculus
PSMD1	12	0	457	1774	0.15502183406113537	0.1420187469669405	0.0	0.8057953526612369	REACT:R-HSA-881907	Gastrin-CREB signalling pathway via PKC and MAPK	44.6	superior olive
PSMD1	12	0	457	1774	0.15502183406113537	0.1420187469669405	0.0	0.8057953526612369	REACT:R-HSA-881907	Gastrin-CREB signalling pathway via PKC and MAPK	34.3	superior parietal lobule
PSMD1	12	0	457	1774	0.15502183406113537	0.1420187469669405	0.0	0.8057953526612369	REACT:R-HSA-881907	Gastrin-CREB signalling pathway via PKC and MAPK	42.0	superior temporal gyrus
PSMD1	12	0	457	1774	0.15502183406113537	0.1420187469669405	0.0	0.8057953526612369	REACT:R-HSA-881907	Gastrin-CREB signalling pathway via PKC and MAPK	36.0	superior vestibular nucleus
PSMD1	12	0	457	1774	0.15502183406113537	0.1420187469669405	0.0	0.8057953526612369	REACT:R-HSA-881907	Gastrin-CREB signalling pathway via PKC and MAPK	21.1	supplementary motor cortex
PSMD1	12	0	457	1774	0.15502183406113537	0.1420187469669405	0.0	0.8057953526612369	REACT:R-HSA-881907	Gastrin-CREB signalling pathway via PKC and MAPK	32.7	supramarginal gyrus
PSMD1	12	0	457	1774	0.15502183406113537	0.1420187469669405	0.0	0.8057953526612369	REACT:R-HSA-881907	Gastrin-CREB signalling pathway via PKC and MAPK	48.7	supraoptic nucleus
PSMD1	12	0	457	1774	0.15502183406113537	0.1420187469669405	0.0	0.8057953526612369	REACT:R-HSA-881907	Gastrin-CREB signalling pathway via PKC and MAPK	47.0	temporal pole
PSMD1	12	0	457	1774	0.15502183406113537	0.1420187469669405	0.0	0.8057953526612369	REACT:R-HSA-881907	Gastrin-CREB signalling pathway via PKC and MAPK	20.7	temporal white matter
PSMD1	12	0	457	1774	0.15502183406113537	0.1420187469669405	0.0	0.8057953526612369	REACT:R-HSA-881907	Gastrin-CREB signalling pathway via PKC and MAPK	28.4	temporo-insular cortex, parainsular gyrus
PSMD1	12	0	457	1774	0.15502183406113537	0.1420187469669405	0.0	0.8057953526612369	REACT:R-HSA-881907	Gastrin-CREB signalling pathway via PKC and MAPK	52.6	temporo-occipital transitional zone
PSMD1	12	0	457	1774	0.15502183406113537	0.1420187469669405	0.0	0.8057953526612369	REACT:R-HSA-881907	Gastrin-CREB signalling pathway via PKC and MAPK	41.3	transversal temporal gyrus, anterior
PSMD1	12	0	457	1774	0.15502183406113537	0.1420187469669405	0.0	0.8057953526612369	REACT:R-HSA-881907	Gastrin-CREB signalling pathway via PKC and MAPK	36.0	transversal temporal gyrus, posterior
PSMD1	12	0	457	1774	0.15502183406113537	0.1420187469669405	0.0	0.8057953526612369	REACT:R-HSA-881907	Gastrin-CREB signalling pathway via PKC and MAPK	38.7	ventral medullary reticular nucleus
PSMD1	12	0	457	1774	0.15502183406113537	0.1420187469669405	0.0	0.8057953526612369	REACT:R-HSA-881907	Gastrin-CREB signalling pathway via PKC and MAPK	51.0	ventral periolivary nuclei
PSMD1	12	0	457	1774	0.15502183406113537	0.1420187469669405	0.0	0.8057953526612369	REACT:R-HSA-881907	Gastrin-CREB signalling pathway via PKC and MAPK	24.7	ventral posterolateral thalamic nucleus
PSMD1	12	0	457	1774	0.15502183406113537	0.1420187469669405	0.0	0.8057953526612369	REACT:R-HSA-881907	Gastrin-CREB signalling pathway via PKC and MAPK	28.2	ventral posteromedial thalamic nucleus
PSMD1	12	0	457	1774	0.15502183406113537	0.1420187469669405	0.0	0.8057953526612369	REACT:R-HSA-881907	Gastrin-CREB signalling pathway via PKC and MAPK	58.7	ventral tegmental area
PSMD1	12	0	457	1774	0.15502183406113537	0.1420187469669405	0.0	0.8057953526612369	REACT:R-HSA-881907	Gastrin-CREB signalling pathway via PKC and MAPK	35.0	ventral thalamic nuclei
PSMD1	12	0	457	1774	0.15502183406113537	0.1420187469669405	0.0	0.8057953526612369	REACT:R-HSA-881907	Gastrin-CREB signalling pathway via PKC and MAPK	41.9	ventrolateral medulla, A1-C1 cell groups
PSMD1	12	0	457	1774	0.15502183406113537	0.1420187469669405	0.0	0.8057953526612369	REACT:R-HSA-881907	Gastrin-CREB signalling pathway via PKC and MAPK	34.5	ventrolateral tegmental area, A5 NE cell group
PSMD1	12	0	457	1774	0.15502183406113537	0.1420187469669405	0.0	0.8057953526612369	REACT:R-HSA-881907	Gastrin-CREB signalling pathway via PKC and MAPK	79.3	ventromedial nucleus
PSMD1	12	0	457	1774	0.15502183406113537	0.1420187469669405	0.0	0.8057953526612369	REACT:R-HSA-881907	Gastrin-CREB signalling pathway via PKC and MAPK	34.7	vermis
PSMD1	12	0	457	1774	0.15502183406113537	0.1420187469669405	0.0	0.8057953526612369	REACT:R-HSA-881907	Gastrin-CREB signalling pathway via PKC and MAPK	19.1	zona incerta
PSMD1	12	0	457	1774	0.15502183406113537	0.1420187469669405	0.0	0.8057953526612369	REACT:R-HSA-74160	Gene Expression	24.1	amygdala
PSMD1	12	0	457	1774	0.15502183406113537	0.1420187469669405	0.0	0.8057953526612369	REACT:R-HSA-74160	Gene Expression	37.3	angular gyrus
PSMD1	12	0	457	1774	0.15502183406113537	0.1420187469669405	0.0	0.8057953526612369	REACT:R-HSA-74160	Gene Expression	49.2	angular gyrus (white matter)
PSMD1	12	0	457	1774	0.15502183406113537	0.1420187469669405	0.0	0.8057953526612369	REACT:R-HSA-74160	Gene Expression	24.3	anterior cingulate cortex, supragenual-dorsal
PSMD1	12	0	457	1774	0.15502183406113537	0.1420187469669405	0.0	0.8057953526612369	REACT:R-HSA-74160	Gene Expression	19.2	anterior cingulate cortex, supragenual-ventral
PSMD1	12	0	457	1774	0.15502183406113537	0.1420187469669405	0.0	0.8057953526612369	REACT:R-HSA-74160	Gene Expression	29.9	anterior cochlear nucleus, ventral
PSMD1	12	0	457	1774	0.15502183406113537	0.1420187469669405	0.0	0.8057953526612369	REACT:R-HSA-74160	Gene Expression	33.4	anterior funiculus (white matter)
PSMD1	12	0	457	1774	0.15502183406113537	0.1420187469669405	0.0	0.8057953526612369	REACT:R-HSA-74160	Gene Expression	30.1	anterior insular cortex, dorsal
PSMD1	12	0	457	1774	0.15502183406113537	0.1420187469669405	0.0	0.8057953526612369	REACT:R-HSA-74160	Gene Expression	38.1	anterior insular cortex, ventral
PSMD1	12	0	457	1774	0.15502183406113537	0.1420187469669405	0.0	0.8057953526612369	REACT:R-HSA-74160	Gene Expression	33.9	anterior thalamic nucleus, ventral
PSMD1	12	0	457	1774	0.15502183406113537	0.1420187469669405	0.0	0.8057953526612369	REACT:R-HSA-74160	Gene Expression	60.2	arcuate nucleus
PSMD1	12	0	457	1774	0.15502183406113537	0.1420187469669405	0.0	0.8057953526612369	REACT:R-HSA-74160	Gene Expression	26.8	area parastriata, inferior
PSMD1	12	0	457	1774	0.15502183406113537	0.1420187469669405	0.0	0.8057953526612369	REACT:R-HSA-74160	Gene Expression	31.3	area parastriata, parietal
PSMD1	12	0	457	1774	0.15502183406113537	0.1420187469669405	0.0	0.8057953526612369	REACT:R-HSA-74160	Gene Expression	28.5	area parastriata, superior
PSMD1	12	0	457	1774	0.15502183406113537	0.1420187469669405	0.0	0.8057953526612369	REACT:R-HSA-74160	Gene Expression	30.5	area parastriata, temporal
PSMD1	12	0	457	1774	0.15502183406113537	0.1420187469669405	0.0	0.8057953526612369	REACT:R-HSA-74160	Gene Expression	27.9	area postrema
PSMD1	12	0	457	1774	0.15502183406113537	0.1420187469669405	0.0	0.8057953526612369	REACT:R-HSA-74160	Gene Expression	29.7	area striata
PSMD1	12	0	457	1774	0.15502183406113537	0.1420187469669405	0.0	0.8057953526612369	REACT:R-HSA-74160	Gene Expression	28.5	area striata (white matter)
PSMD1	12	0	457	1774	0.15502183406113537	0.1420187469669405	0.0	0.8057953526612369	REACT:R-HSA-74160	Gene Expression	23.1	basal amygdala
PSMD1	12	0	457	1774	0.15502183406113537	0.1420187469669405	0.0	0.8057953526612369	REACT:R-HSA-74160	Gene Expression	32.3	caudate nucleus
PSMD1	12	0	457	1774	0.15502183406113537	0.1420187469669405	0.0	0.8057953526612369	REACT:R-HSA-74160	Gene Expression	24.9	central amygdala
PSMD1	12	0	457	1774	0.15502183406113537	0.1420187469669405	0.0	0.8057953526612369	REACT:R-HSA-74160	Gene Expression	40.8	centromedial thalamic nucleus
PSMD1	12	0	457	1774	0.15502183406113537	0.1420187469669405	0.0	0.8057953526612369	REACT:R-HSA-74160	Gene Expression	39.2	cerebellar cortex
PSMD1	12	0	457	1774	0.15502183406113537	0.1420187469669405	0.0	0.8057953526612369	REACT:R-HSA-74160	Gene Expression	40.5	cerebellar nuclei
PSMD1	12	0	457	1774	0.15502183406113537	0.1420187469669405	0.0	0.8057953526612369	REACT:R-HSA-74160	Gene Expression	29.2	cerebellar white matter
PSMD1	12	0	457	1774	0.15502183406113537	0.1420187469669405	0.0	0.8057953526612369	REACT:R-HSA-74160	Gene Expression	33.4	cervical spinal cord, central gray
PSMD1	12	0	457	1774	0.15502183406113537	0.1420187469669405	0.0	0.8057953526612369	REACT:R-HSA-74160	Gene Expression	32.9	cervical spinal cord, dorsal horn
PSMD1	12	0	457	1774	0.15502183406113537	0.1420187469669405	0.0	0.8057953526612369	REACT:R-HSA-74160	Gene Expression	25.9	cervical spinal cord, ventral horn
PSMD1	12	0	457	1774	0.15502183406113537	0.1420187469669405	0.0	0.8057953526612369	REACT:R-HSA-74160	Gene Expression	18.7	choroid plexus
PSMD1	12	0	457	1774	0.15502183406113537	0.1420187469669405	0.0	0.8057953526612369	REACT:R-HSA-74160	Gene Expression	32.4	claustrum
PSMD1	12	0	457	1774	0.15502183406113537	0.1420187469669405	0.0	0.8057953526612369	REACT:R-HSA-74160	Gene Expression	32.6	corpus callosum, genu (white matter)
PSMD1	12	0	457	1774	0.15502183406113537	0.1420187469669405	0.0	0.8057953526612369	REACT:R-HSA-74160	Gene Expression	27.8	corpus callosum, splenium (white matter)
PSMD1	12	0	457	1774	0.15502183406113537	0.1420187469669405	0.0	0.8057953526612369	REACT:R-HSA-74160	Gene Expression	26.9	corticomedial amygdala
PSMD1	12	0	457	1774	0.15502183406113537	0.1420187469669405	0.0	0.8057953526612369	REACT:R-HSA-74160	Gene Expression	45.3	cuneiform nucleus
PSMD1	12	0	457	1774	0.15502183406113537	0.1420187469669405	0.0	0.8057953526612369	REACT:R-HSA-74160	Gene Expression	35.7	dentate gyrus
PSMD1	12	0	457	1774	0.15502183406113537	0.1420187469669405	0.0	0.8057953526612369	REACT:R-HSA-74160	Gene Expression	26.0	dorsal cochlear nucleus
PSMD1	12	0	457	1774	0.15502183406113537	0.1420187469669405	0.0	0.8057953526612369	REACT:R-HSA-74160	Gene Expression	20.9	dorsal funiculus (white matter)
PSMD1	12	0	457	1774	0.15502183406113537	0.1420187469669405	0.0	0.8057953526612369	REACT:R-HSA-74160	Gene Expression	43.0	dorsal medullary reticular nucleus
PSMD1	12	0	457	1774	0.15502183406113537	0.1420187469669405	0.0	0.8057953526612369	REACT:R-HSA-74160	Gene Expression	31.7	dorsal motor vagal complex
PSMD1	12	0	457	1774	0.15502183406113537	0.1420187469669405	0.0	0.8057953526612369	REACT:R-HSA-74160	Gene Expression	59.8	dorsal raphe nucleus
PSMD1	12	0	457	1774	0.15502183406113537	0.1420187469669405	0.0	0.8057953526612369	REACT:R-HSA-74160	Gene Expression	29.0	dorsal tegmental nucleus
PSMD1	12	0	457	1774	0.15502183406113537	0.1420187469669405	0.0	0.8057953526612369	REACT:R-HSA-74160	Gene Expression	37.5	dorsolateral tegmental area
PSMD1	12	0	457	1774	0.15502183406113537	0.1420187469669405	0.0	0.8057953526612369	REACT:R-HSA-74160	Gene Expression	61.1	dorsomedial nucleus
PSMD1	12	0	457	1774	0.15502183406113537	0.1420187469669405	0.0	0.8057953526612369	REACT:R-HSA-74160	Gene Expression	39.4	entorhinal gyrus
PSMD1	12	0	457	1774	0.15502183406113537	0.1420187469669405	0.0	0.8057953526612369	REACT:R-HSA-74160	Gene Expression	37.1	flocculonodular lobe
PSMD1	12	0	457	1774	0.15502183406113537	0.1420187469669405	0.0	0.8057953526612369	REACT:R-HSA-74160	Gene Expression	21.8	frontal eye field
PSMD1	12	0	457	1774	0.15502183406113537	0.1420187469669405	0.0	0.8057953526612369	REACT:R-HSA-74160	Gene Expression	35.4	frontal operculum
PSMD1	12	0	457	1774	0.15502183406113537	0.1420187469669405	0.0	0.8057953526612369	REACT:R-HSA-74160	Gene Expression	39.7	fusiform gyrus
PSMD1	12	0	457	1774	0.15502183406113537	0.1420187469669405	0.0	0.8057953526612369	REACT:R-HSA-74160	Gene Expression	33.2	gigantocellular reticular nuclei, medullary
PSMD1	12	0	457	1774	0.15502183406113537	0.1420187469669405	0.0	0.8057953526612369	REACT:R-HSA-74160	Gene Expression	38.0	gigantocellular reticular nuclei, pars
PSMD1	12	0	457	1774	0.15502183406113537	0.1420187469669405	0.0	0.8057953526612369	REACT:R-HSA-74160	Gene Expression	24.5	globus pallidus, externus
PSMD1	12	0	457	1774	0.15502183406113537	0.1420187469669405	0.0	0.8057953526612369	REACT:R-HSA-74160	Gene Expression	27.5	globus pallidus, internus
PSMD1	12	0	457	1774	0.15502183406113537	0.1420187469669405	0.0	0.8057953526612369	REACT:R-HSA-74160	Gene Expression	36.9	habenula
PSMD1	12	0	457	1774	0.15502183406113537	0.1420187469669405	0.0	0.8057953526612369	REACT:R-HSA-74160	Gene Expression	37.6	hippocampus
PSMD1	12	0	457	1774	0.15502183406113537	0.1420187469669405	0.0	0.8057953526612369	REACT:R-HSA-74160	Gene Expression	54.6	hippocampus, CA1
PSMD1	12	0	457	1774	0.15502183406113537	0.1420187469669405	0.0	0.8057953526612369	REACT:R-HSA-74160	Gene Expression	47.4	hippocampus, CA2
PSMD1	12	0	457	1774	0.15502183406113537	0.1420187469669405	0.0	0.8057953526612369	REACT:R-HSA-74160	Gene Expression	40.4	hippocampus, CA3
PSMD1	12	0	457	1774	0.15502183406113537	0.1420187469669405	0.0	0.8057953526612369	REACT:R-HSA-74160	Gene Expression	54.0	inferior colliculus
PSMD1	12	0	457	1774	0.15502183406113537	0.1420187469669405	0.0	0.8057953526612369	REACT:R-HSA-74160	Gene Expression	29.9	inferior frontal gyrus, opercular
PSMD1	12	0	457	1774	0.15502183406113537	0.1420187469669405	0.0	0.8057953526612369	REACT:R-HSA-74160	Gene Expression	23.3	inferior olive
PSMD1	12	0	457	1774	0.15502183406113537	0.1420187469669405	0.0	0.8057953526612369	REACT:R-HSA-74160	Gene Expression	27.6	inferior parietal lobule
PSMD1	12	0	457	1774	0.15502183406113537	0.1420187469669405	0.0	0.8057953526612369	REACT:R-HSA-74160	Gene Expression	44.5	inferior temporal gyrus
PSMD1	12	0	457	1774	0.15502183406113537	0.1420187469669405	0.0	0.8057953526612369	REACT:R-HSA-74160	Gene Expression	30.3	intraparietal deep sulcus
PSMD1	12	0	457	1774	0.15502183406113537	0.1420187469669405	0.0	0.8057953526612369	REACT:R-HSA-74160	Gene Expression	38.3	Kolliker-Fuse nucleus
PSMD1	12	0	457	1774	0.15502183406113537	0.1420187469669405	0.0	0.8057953526612369	REACT:R-HSA-74160	Gene Expression	21.4	lateral amygdala
PSMD1	12	0	457	1774	0.15502183406113537	0.1420187469669405	0.0	0.8057953526612369	REACT:R-HSA-74160	Gene Expression	25.3	lateral funiculus (white matter)
PSMD1	12	0	457	1774	0.15502183406113537	0.1420187469669405	0.0	0.8057953526612369	REACT:R-HSA-74160	Gene Expression	27.4	lateral geniculate body
PSMD1	12	0	457	1774	0.15502183406113537	0.1420187469669405	0.0	0.8057953526612369	REACT:R-HSA-74160	Gene Expression	46.7	lateral hypothalamic area
PSMD1	12	0	457	1774	0.15502183406113537	0.1420187469669405	0.0	0.8057953526612369	REACT:R-HSA-74160	Gene Expression	43.2	lateral lemniscal nuclei
PSMD1	12	0	457	1774	0.15502183406113537	0.1420187469669405	0.0	0.8057953526612369	REACT:R-HSA-74160	Gene Expression	34.2	lateral medullary reticular nucleus
PSMD1	12	0	457	1774	0.15502183406113537	0.1420187469669405	0.0	0.8057953526612369	REACT:R-HSA-74160	Gene Expression	47.7	lateral parabrachial nucleus
PSMD1	12	0	457	1774	0.15502183406113537	0.1420187469669405	0.0	0.8057953526612369	REACT:R-HSA-74160	Gene Expression	21.6	lateral thalamic nuclei
PSMD1	12	0	457	1774	0.15502183406113537	0.1420187469669405	0.0	0.8057953526612369	REACT:R-HSA-74160	Gene Expression	38.3	lateral vestibular nucleus
PSMD1	12	0	457	1774	0.15502183406113537	0.1420187469669405	0.0	0.8057953526612369	REACT:R-HSA-74160	Gene Expression	39.6	lingual gyrus
PSMD1	12	0	457	1774	0.15502183406113537	0.1420187469669405	0.0	0.8057953526612369	REACT:R-HSA-74160	Gene Expression	57.5	locus coeruleus
PSMD1	12	0	457	1774	0.15502183406113537	0.1420187469669405	0.0	0.8057953526612369	REACT:R-HSA-74160	Gene Expression	47.1	mammillary body
PSMD1	12	0	457	1774	0.15502183406113537	0.1420187469669405	0.0	0.8057953526612369	REACT:R-HSA-74160	Gene Expression	32.3	medial dorsal thalamic nucleus
PSMD1	12	0	457	1774	0.15502183406113537	0.1420187469669405	0.0	0.8057953526612369	REACT:R-HSA-74160	Gene Expression	27.6	medial geniculate body
PSMD1	12	0	457	1774	0.15502183406113537	0.1420187469669405	0.0	0.8057953526612369	REACT:R-HSA-74160	Gene Expression	32.1	medial olivary nucleus
PSMD1	12	0	457	1774	0.15502183406113537	0.1420187469669405	0.0	0.8057953526612369	REACT:R-HSA-74160	Gene Expression	38.8	medial parabrachial nucleus
PSMD1	12	0	457	1774	0.15502183406113537	0.1420187469669405	0.0	0.8057953526612369	REACT:R-HSA-74160	Gene Expression	45.3	medial periolivary nuclei
PSMD1	12	0	457	1774	0.15502183406113537	0.1420187469669405	0.0	0.8057953526612369	REACT:R-HSA-74160	Gene Expression	37.6	medial vestibular nucleus
PSMD1	12	0	457	1774	0.15502183406113537	0.1420187469669405	0.0	0.8057953526612369	REACT:R-HSA-74160	Gene Expression	64.1	median raphe nucleus
PSMD1	12	0	457	1774	0.15502183406113537	0.1420187469669405	0.0	0.8057953526612369	REACT:R-HSA-74160	Gene Expression	19.2	middle cingulate cortex
PSMD1	12	0	457	1774	0.15502183406113537	0.1420187469669405	0.0	0.8057953526612369	REACT:R-HSA-74160	Gene Expression	39.5	middle temporal gyrus
PSMD1	12	0	457	1774	0.15502183406113537	0.1420187469669405	0.0	0.8057953526612369	REACT:R-HSA-74160	Gene Expression	34.8	motor facial nucleus
PSMD1	12	0	457	1774	0.15502183406113537	0.1420187469669405	0.0	0.8057953526612369	REACT:R-HSA-74160	Gene Expression	37.3	motor hypoglossal nucleus
PSMD1	12	0	457	1774	0.15502183406113537	0.1420187469669405	0.0	0.8057953526612369	REACT:R-HSA-74160	Gene Expression	27.8	motor trigeminal nucleus
PSMD1	12	0	457	1774	0.15502183406113537	0.1420187469669405	0.0	0.8057953526612369	REACT:R-HSA-74160	Gene Expression	52.5	nuclei of the trapezoid body
PSMD1	12	0	457	1774	0.15502183406113537	0.1420187469669405	0.0	0.8057953526612369	REACT:R-HSA-74160	Gene Expression	37.1	nucleus accumbens
PSMD1	12	0	457	1774	0.15502183406113537	0.1420187469669405	0.0	0.8057953526612369	REACT:R-HSA-74160	Gene Expression	45.8	nucleus ambiguus
PSMD1	12	0	457	1774	0.15502183406113537	0.1420187469669405	0.0	0.8057953526612369	REACT:R-HSA-74160	Gene Expression	18.6	nucleus basalis of Meynert
PSMD1	12	0	457	1774	0.15502183406113537	0.1420187469669405	0.0	0.8057953526612369	REACT:R-HSA-74160	Gene Expression	21.9	nucleus cuneatus
PSMD1	12	0	457	1774	0.15502183406113537	0.1420187469669405	0.0	0.8057953526612369	REACT:R-HSA-74160	Gene Expression	16.2	nucleus gracilis
PSMD1	12	0	457	1774	0.15502183406113537	0.1420187469669405	0.0	0.8057953526612369	REACT:R-HSA-74160	Gene Expression	59.4	nucleus of the diagonal band
PSMD1	12	0	457	1774	0.15502183406113537	0.1420187469669405	0.0	0.8057953526612369	REACT:R-HSA-74160	Gene Expression	43.1	nucleus raphe magnus
PSMD1	12	0	457	1774	0.15502183406113537	0.1420187469669405	0.0	0.8057953526612369	REACT:R-HSA-74160	Gene Expression	38.1	nucleus raphe obscurus
PSMD1	12	0	457	1774	0.15502183406113537	0.1420187469669405	0.0	0.8057953526612369	REACT:R-HSA-74160	Gene Expression	41.8	nucleus raphe pallidus
PSMD1	12	0	457	1774	0.15502183406113537	0.1420187469669405	0.0	0.8057953526612369	REACT:R-HSA-74160	Gene Expression	30.4	nucleus reuniens
PSMD1	12	0	457	1774	0.15502183406113537	0.1420187469669405	0.0	0.8057953526612369	REACT:R-HSA-74160	Gene Expression	23.5	nucleus rhomboideus
PSMD1	12	0	457	1774	0.15502183406113537	0.1420187469669405	0.0	0.8057953526612369	REACT:R-HSA-74160	Gene Expression	35.8	nucleus tractus solitarii
PSMD1	12	0	457	1774	0.15502183406113537	0.1420187469669405	0.0	0.8057953526612369	REACT:R-HSA-74160	Gene Expression	29.2	occipital cortex
PSMD1	12	0	457	1774	0.15502183406113537	0.1420187469669405	0.0	0.8057953526612369	REACT:R-HSA-74160	Gene Expression	24.7	occipital cortex (white matter)
PSMD1	12	0	457	1774	0.15502183406113537	0.1420187469669405	0.0	0.8057953526612369	REACT:R-HSA-74160	Gene Expression	34.7	olfactory area
PSMD1	12	0	457	1774	0.15502183406113537	0.1420187469669405	0.0	0.8057953526612369	REACT:R-HSA-74160	Gene Expression	35.7	olfactory tubercle
PSMD1	12	0	457	1774	0.15502183406113537	0.1420187469669405	0.0	0.8057953526612369	REACT:R-HSA-74160	Gene Expression	28.2	orbitofrontal gyrus, anterior
PSMD1	12	0	457	1774	0.15502183406113537	0.1420187469669405	0.0	0.8057953526612369	REACT:R-HSA-74160	Gene Expression	29.5	paracentral lobule, anterior
PSMD1	12	0	457	1774	0.15502183406113537	0.1420187469669405	0.0	0.8057953526612369	REACT:R-HSA-74160	Gene Expression	22.5	paracentral lobule, posterior
PSMD1	12	0	457	1774	0.15502183406113537	0.1420187469669405	0.0	0.8057953526612369	REACT:R-HSA-74160	Gene Expression	33.6	parahippocampal cortex
PSMD1	12	0	457	1774	0.15502183406113537	0.1420187469669405	0.0	0.8057953526612369	REACT:R-HSA-74160	Gene Expression	47.7	parahippocampal cortex (white matter)
PSMD1	12	0	457	1774	0.15502183406113537	0.1420187469669405	0.0	0.8057953526612369	REACT:R-HSA-74160	Gene Expression	54.8	paramedian reticular nucleus
PSMD1	12	0	457	1774	0.15502183406113537	0.1420187469669405	0.0	0.8057953526612369	REACT:R-HSA-74160	Gene Expression	39.5	paraventricular nucleus
PSMD1	12	0	457	1774	0.15502183406113537	0.1420187469669405	0.0	0.8057953526612369	REACT:R-HSA-74160	Gene Expression	15.5	parietal operculum
PSMD1	12	0	457	1774	0.15502183406113537	0.1420187469669405	0.0	0.8057953526612369	REACT:R-HSA-74160	Gene Expression	33.7	parieto-insular cortex
PSMD1	12	0	457	1774	0.15502183406113537	0.1420187469669405	0.0	0.8057953526612369	REACT:R-HSA-74160	Gene Expression	26.5	parieto-occipital transitional area
PSMD1	12	0	457	1774	0.15502183406113537	0.1420187469669405	0.0	0.8057953526612369	REACT:R-HSA-74160	Gene Expression	23.3	parieto-temporal junction (white matter)
PSMD1	12	0	457	1774	0.15502183406113537	0.1420187469669405	0.0	0.8057953526612369	REACT:R-HSA-74160	Gene Expression	35.8	parvicellular reticular nuclei
PSMD1	12	0	457	1774	0.15502183406113537	0.1420187469669405	0.0	0.8057953526612369	REACT:R-HSA-74160	Gene Expression	42.5	parvicellular reticular nuclei, medullary
PSMD1	12	0	457	1774	0.15502183406113537	0.1420187469669405	0.0	0.8057953526612369	REACT:R-HSA-74160	Gene Expression	41.9	pedunculopontine tegmental nucleus
PSMD1	12	0	457	1774	0.15502183406113537	0.1420187469669405	0.0	0.8057953526612369	REACT:R-HSA-74160	Gene Expression	58.3	periaquaductal grey, anterior
PSMD1	12	0	457	1774	0.15502183406113537	0.1420187469669405	0.0	0.8057953526612369	REACT:R-HSA-74160	Gene Expression	52.8	periaquaductal grey, dorsal
PSMD1	12	0	457	1774	0.15502183406113537	0.1420187469669405	0.0	0.8057953526612369	REACT:R-HSA-74160	Gene Expression	43.0	periaquaductal grey, lateral
PSMD1	12	0	457	1774	0.15502183406113537	0.1420187469669405	0.0	0.8057953526612369	REACT:R-HSA-74160	Gene Expression	59.1	perirhinal gyrus
PSMD1	12	0	457	1774	0.15502183406113537	0.1420187469669405	0.0	0.8057953526612369	REACT:R-HSA-74160	Gene Expression	48.2	peritrigeminal nucleus
PSMD1	12	0	457	1774	0.15502183406113537	0.1420187469669405	0.0	0.8057953526612369	REACT:R-HSA-74160	Gene Expression	27.5	piriform cortex
PSMD1	12	0	457	1774	0.15502183406113537	0.1420187469669405	0.0	0.8057953526612369	REACT:R-HSA-74160	Gene Expression	55.0	pontine nuclei
PSMD1	12	0	457	1774	0.15502183406113537	0.1420187469669405	0.0	0.8057953526612369	REACT:R-HSA-74160	Gene Expression	69.4	pontine raphe nucleus
PSMD1	12	0	457	1774	0.15502183406113537	0.1420187469669405	0.0	0.8057953526612369	REACT:R-HSA-74160	Gene Expression	19.4	postcentral gyrus
PSMD1	12	0	457	1774	0.15502183406113537	0.1420187469669405	0.0	0.8057953526612369	REACT:R-HSA-74160	Gene Expression	32.3	postcentral gyrus, dorsal
PSMD1	12	0	457	1774	0.15502183406113537	0.1420187469669405	0.0	0.8057953526612369	REACT:R-HSA-74160	Gene Expression	33.4	postcentral gyrus, middle
PSMD1	12	0	457	1774	0.15502183406113537	0.1420187469669405	0.0	0.8057953526612369	REACT:R-HSA-74160	Gene Expression	26.1	postcentral gyrus, ventral
PSMD1	12	0	457	1774	0.15502183406113537	0.1420187469669405	0.0	0.8057953526612369	REACT:R-HSA-74160	Gene Expression	13.6	posterior cingulate cortex
PSMD1	12	0	457	1774	0.15502183406113537	0.1420187469669405	0.0	0.8057953526612369	REACT:R-HSA-74160	Gene Expression	18.4	posterior cingulate cortex, dorsal
PSMD1	12	0	457	1774	0.15502183406113537	0.1420187469669405	0.0	0.8057953526612369	REACT:R-HSA-74160	Gene Expression	20.1	posterior cingulate cortex, ventral
PSMD1	12	0	457	1774	0.15502183406113537	0.1420187469669405	0.0	0.8057953526612369	REACT:R-HSA-74160	Gene Expression	32.6	posterior insular cortex
PSMD1	12	0	457	1774	0.15502183406113537	0.1420187469669405	0.0	0.8057953526612369	REACT:R-HSA-74160	Gene Expression	17.9	posterior thalamic nucleus
PSMD1	12	0	457	1774	0.15502183406113537	0.1420187469669405	0.0	0.8057953526612369	REACT:R-HSA-74160	Gene Expression	36.4	posteroventral cochlear nucleus
PSMD1	12	0	457	1774	0.15502183406113537	0.1420187469669405	0.0	0.8057953526612369	REACT:R-HSA-74160	Gene Expression	12.7	precentral gyrus
PSMD1	12	0	457	1774	0.15502183406113537	0.1420187469669405	0.0	0.8057953526612369	REACT:R-HSA-74160	Gene Expression	17.0	precentral gyrus, dorsal
PSMD1	12	0	457	1774	0.15502183406113537	0.1420187469669405	0.0	0.8057953526612369	REACT:R-HSA-74160	Gene Expression	29.6	precentral gyrus, middle
PSMD1	12	0	457	1774	0.15502183406113537	0.1420187469669405	0.0	0.8057953526612369	REACT:R-HSA-74160	Gene Expression	19.9	precentral gyrus, ventral
PSMD1	12	0	457	1774	0.15502183406113537	0.1420187469669405	0.0	0.8057953526612369	REACT:R-HSA-74160	Gene Expression	25.3	precuneus
PSMD1	12	0	457	1774	0.15502183406113537	0.1420187469669405	0.0	0.8057953526612369	REACT:R-HSA-74160	Gene Expression	32.1	premotor cortex, dorsal
PSMD1	12	0	457	1774	0.15502183406113537	0.1420187469669405	0.0	0.8057953526612369	REACT:R-HSA-74160	Gene Expression	29.0	premotor cortex, ventral
PSMD1	12	0	457	1774	0.15502183406113537	0.1420187469669405	0.0	0.8057953526612369	REACT:R-HSA-74160	Gene Expression	55.4	preoptic area
PSMD1	12	0	457	1774	0.15502183406113537	0.1420187469669405	0.0	0.8057953526612369	REACT:R-HSA-74160	Gene Expression	41.3	prepositus hypoglossal nucleus
PSMD1	12	0	457	1774	0.15502183406113537	0.1420187469669405	0.0	0.8057953526612369	REACT:R-HSA-74160	Gene Expression	45.4	pretectal area
PSMD1	12	0	457	1774	0.15502183406113537	0.1420187469669405	0.0	0.8057953526612369	REACT:R-HSA-74160	Gene Expression	42.9	principal sensory trigeminal nucleus
PSMD1	12	0	457	1774	0.15502183406113537	0.1420187469669405	0.0	0.8057953526612369	REACT:R-HSA-74160	Gene Expression	33.8	pulvinar
PSMD1	12	0	457	1774	0.15502183406113537	0.1420187469669405	0.0	0.8057953526612369	REACT:R-HSA-74160	Gene Expression	29.2	putamen
PSMD1	12	0	457	1774	0.15502183406113537	0.1420187469669405	0.0	0.8057953526612369	REACT:R-HSA-74160	Gene Expression	39.7	red nucleus
PSMD1	12	0	457	1774	0.15502183406113537	0.1420187469669405	0.0	0.8057953526612369	REACT:R-HSA-74160	Gene Expression	32.2	reticular pontine nucleus, caudal
PSMD1	12	0	457	1774	0.15502183406113537	0.1420187469669405	0.0	0.8057953526612369	REACT:R-HSA-74160	Gene Expression	39.4	reticular pontine nucleus, oral
PSMD1	12	0	457	1774	0.15502183406113537	0.1420187469669405	0.0	0.8057953526612369	REACT:R-HSA-74160	Gene Expression	28.3	reticulotegmental nucleus
PSMD1	12	0	457	1774	0.15502183406113537	0.1420187469669405	0.0	0.8057953526612369	REACT:R-HSA-74160	Gene Expression	46.9	retrosplenial cortex
PSMD1	12	0	457	1774	0.15502183406113537	0.1420187469669405	0.0	0.8057953526612369	REACT:R-HSA-74160	Gene Expression	46.8	septal nuclei
PSMD1	12	0	457	1774	0.15502183406113537	0.1420187469669405	0.0	0.8057953526612369	REACT:R-HSA-74160	Gene Expression	18.0	somatomor cortex, precentral gyrus (white matter)
PSMD1	12	0	457	1774	0.15502183406113537	0.1420187469669405	0.0	0.8057953526612369	REACT:R-HSA-74160	Gene Expression	15.4	somatosensory cortex, postcentral gyrus, ventral (white matter)
PSMD1	12	0	457	1774	0.15502183406113537	0.1420187469669405	0.0	0.8057953526612369	REACT:R-HSA-74160	Gene Expression	27.1	spinal trigeminal nucleus, caudal
PSMD1	12	0	457	1774	0.15502183406113537	0.1420187469669405	0.0	0.8057953526612369	REACT:R-HSA-74160	Gene Expression	51.1	spinal trigeminal nucleus, interpolar
PSMD1	12	0	457	1774	0.15502183406113537	0.1420187469669405	0.0	0.8057953526612369	REACT:R-HSA-74160	Gene Expression	47.7	spinal trigeminal nucleus, oral
PSMD1	12	0	457	1774	0.15502183406113537	0.1420187469669405	0.0	0.8057953526612369	REACT:R-HSA-74160	Gene Expression	34.9	spinal vestibular nucleus
PSMD1	12	0	457	1774	0.15502183406113537	0.1420187469669405	0.0	0.8057953526612369	REACT:R-HSA-74160	Gene Expression	40.7	stria terminalis, bed nucleus
PSMD1	12	0	457	1774	0.15502183406113537	0.1420187469669405	0.0	0.8057953526612369	REACT:R-HSA-74160	Gene Expression	25.8	subcentral gyrus, S2
PSMD1	12	0	457	1774	0.15502183406113537	0.1420187469669405	0.0	0.8057953526612369	REACT:R-HSA-74160	Gene Expression	41.9	subcoeruleus area
PSMD1	12	0	457	1774	0.15502183406113537	0.1420187469669405	0.0	0.8057953526612369	REACT:R-HSA-74160	Gene Expression	37.3	subiculum
PSMD1	12	0	457	1774	0.15502183406113537	0.1420187469669405	0.0	0.8057953526612369	REACT:R-HSA-74160	Gene Expression	51.3	substantia nigra
PSMD1	12	0	457	1774	0.15502183406113537	0.1420187469669405	0.0	0.8057953526612369	REACT:R-HSA-74160	Gene Expression	35.0	subthalamic nucleus
PSMD1	12	0	457	1774	0.15502183406113537	0.1420187469669405	0.0	0.8057953526612369	REACT:R-HSA-74160	Gene Expression	43.5	superior colliculus
PSMD1	12	0	457	1774	0.15502183406113537	0.1420187469669405	0.0	0.8057953526612369	REACT:R-HSA-74160	Gene Expression	44.6	superior olive
PSMD1	12	0	457	1774	0.15502183406113537	0.1420187469669405	0.0	0.8057953526612369	REACT:R-HSA-74160	Gene Expression	34.3	superior parietal lobule
PSMD1	12	0	457	1774	0.15502183406113537	0.1420187469669405	0.0	0.8057953526612369	REACT:R-HSA-74160	Gene Expression	42.0	superior temporal gyrus
PSMD1	12	0	457	1774	0.15502183406113537	0.1420187469669405	0.0	0.8057953526612369	REACT:R-HSA-74160	Gene Expression	36.0	superior vestibular nucleus
PSMD1	12	0	457	1774	0.15502183406113537	0.1420187469669405	0.0	0.8057953526612369	REACT:R-HSA-74160	Gene Expression	21.1	supplementary motor cortex
PSMD1	12	0	457	1774	0.15502183406113537	0.1420187469669405	0.0	0.8057953526612369	REACT:R-HSA-74160	Gene Expression	32.7	supramarginal gyrus
PSMD1	12	0	457	1774	0.15502183406113537	0.1420187469669405	0.0	0.8057953526612369	REACT:R-HSA-74160	Gene Expression	48.7	supraoptic nucleus
PSMD1	12	0	457	1774	0.15502183406113537	0.1420187469669405	0.0	0.8057953526612369	REACT:R-HSA-74160	Gene Expression	47.0	temporal pole
PSMD1	12	0	457	1774	0.15502183406113537	0.1420187469669405	0.0	0.8057953526612369	REACT:R-HSA-74160	Gene Expression	20.7	temporal white matter
PSMD1	12	0	457	1774	0.15502183406113537	0.1420187469669405	0.0	0.8057953526612369	REACT:R-HSA-74160	Gene Expression	28.4	temporo-insular cortex, parainsular gyrus
PSMD1	12	0	457	1774	0.15502183406113537	0.1420187469669405	0.0	0.8057953526612369	REACT:R-HSA-74160	Gene Expression	52.6	temporo-occipital transitional zone
PSMD1	12	0	457	1774	0.15502183406113537	0.1420187469669405	0.0	0.8057953526612369	REACT:R-HSA-74160	Gene Expression	41.3	transversal temporal gyrus, anterior
PSMD1	12	0	457	1774	0.15502183406113537	0.1420187469669405	0.0	0.8057953526612369	REACT:R-HSA-74160	Gene Expression	36.0	transversal temporal gyrus, posterior
PSMD1	12	0	457	1774	0.15502183406113537	0.1420187469669405	0.0	0.8057953526612369	REACT:R-HSA-74160	Gene Expression	38.7	ventral medullary reticular nucleus
PSMD1	12	0	457	1774	0.15502183406113537	0.1420187469669405	0.0	0.8057953526612369	REACT:R-HSA-74160	Gene Expression	51.0	ventral periolivary nuclei
PSMD1	12	0	457	1774	0.15502183406113537	0.1420187469669405	0.0	0.8057953526612369	REACT:R-HSA-74160	Gene Expression	24.7	ventral posterolateral thalamic nucleus
PSMD1	12	0	457	1774	0.15502183406113537	0.1420187469669405	0.0	0.8057953526612369	REACT:R-HSA-74160	Gene Expression	28.2	ventral posteromedial thalamic nucleus
PSMD1	12	0	457	1774	0.15502183406113537	0.1420187469669405	0.0	0.8057953526612369	REACT:R-HSA-74160	Gene Expression	58.7	ventral tegmental area
PSMD1	12	0	457	1774	0.15502183406113537	0.1420187469669405	0.0	0.8057953526612369	REACT:R-HSA-74160	Gene Expression	35.0	ventral thalamic nuclei
PSMD1	12	0	457	1774	0.15502183406113537	0.1420187469669405	0.0	0.8057953526612369	REACT:R-HSA-74160	Gene Expression	41.9	ventrolateral medulla, A1-C1 cell groups
PSMD1	12	0	457	1774	0.15502183406113537	0.1420187469669405	0.0	0.8057953526612369	REACT:R-HSA-74160	Gene Expression	34.5	ventrolateral tegmental area, A5 NE cell group
PSMD1	12	0	457	1774	0.15502183406113537	0.1420187469669405	0.0	0.8057953526612369	REACT:R-HSA-74160	Gene Expression	79.3	ventromedial nucleus
PSMD1	12	0	457	1774	0.15502183406113537	0.1420187469669405	0.0	0.8057953526612369	REACT:R-HSA-74160	Gene Expression	34.7	vermis
PSMD1	12	0	457	1774	0.15502183406113537	0.1420187469669405	0.0	0.8057953526612369	REACT:R-HSA-74160	Gene Expression	19.1	zona incerta
PSMD1	12	0	457	1774	0.15502183406113537	0.1420187469669405	0.0	0.8057953526612369	REACT:R-HSA-5610785	GLI3 is processed to GLI3R by the proteasome	24.1	amygdala
PSMD1	12	0	457	1774	0.15502183406113537	0.1420187469669405	0.0	0.8057953526612369	REACT:R-HSA-5610785	GLI3 is processed to GLI3R by the proteasome	37.3	angular gyrus
PSMD1	12	0	457	1774	0.15502183406113537	0.1420187469669405	0.0	0.8057953526612369	REACT:R-HSA-5610785	GLI3 is processed to GLI3R by the proteasome	49.2	angular gyrus (white matter)
PSMD1	12	0	457	1774	0.15502183406113537	0.1420187469669405	0.0	0.8057953526612369	REACT:R-HSA-5610785	GLI3 is processed to GLI3R by the proteasome	24.3	anterior cingulate cortex, supragenual-dorsal
PSMD1	12	0	457	1774	0.15502183406113537	0.1420187469669405	0.0	0.8057953526612369	REACT:R-HSA-5610785	GLI3 is processed to GLI3R by the proteasome	19.2	anterior cingulate cortex, supragenual-ventral
PSMD1	12	0	457	1774	0.15502183406113537	0.1420187469669405	0.0	0.8057953526612369	REACT:R-HSA-5610785	GLI3 is processed to GLI3R by the proteasome	29.9	anterior cochlear nucleus, ventral
PSMD1	12	0	457	1774	0.15502183406113537	0.1420187469669405	0.0	0.8057953526612369	REACT:R-HSA-5610785	GLI3 is processed to GLI3R by the proteasome	33.4	anterior funiculus (white matter)
PSMD1	12	0	457	1774	0.15502183406113537	0.1420187469669405	0.0	0.8057953526612369	REACT:R-HSA-5610785	GLI3 is processed to GLI3R by the proteasome	30.1	anterior insular cortex, dorsal
PSMD1	12	0	457	1774	0.15502183406113537	0.1420187469669405	0.0	0.8057953526612369	REACT:R-HSA-5610785	GLI3 is processed to GLI3R by the proteasome	38.1	anterior insular cortex, ventral
PSMD1	12	0	457	1774	0.15502183406113537	0.1420187469669405	0.0	0.8057953526612369	REACT:R-HSA-5610785	GLI3 is processed to GLI3R by the proteasome	33.9	anterior thalamic nucleus, ventral
PSMD1	12	0	457	1774	0.15502183406113537	0.1420187469669405	0.0	0.8057953526612369	REACT:R-HSA-5610785	GLI3 is processed to GLI3R by the proteasome	60.2	arcuate nucleus
PSMD1	12	0	457	1774	0.15502183406113537	0.1420187469669405	0.0	0.8057953526612369	REACT:R-HSA-5610785	GLI3 is processed to GLI3R by the proteasome	26.8	area parastriata, inferior
PSMD1	12	0	457	1774	0.15502183406113537	0.1420187469669405	0.0	0.8057953526612369	REACT:R-HSA-5610785	GLI3 is processed to GLI3R by the proteasome	31.3	area parastriata, parietal
PSMD1	12	0	457	1774	0.15502183406113537	0.1420187469669405	0.0	0.8057953526612369	REACT:R-HSA-5610785	GLI3 is processed to GLI3R by the proteasome	28.5	area parastriata, superior
PSMD1	12	0	457	1774	0.15502183406113537	0.1420187469669405	0.0	0.8057953526612369	REACT:R-HSA-5610785	GLI3 is processed to GLI3R by the proteasome	30.5	area parastriata, temporal
PSMD1	12	0	457	1774	0.15502183406113537	0.1420187469669405	0.0	0.8057953526612369	REACT:R-HSA-5610785	GLI3 is processed to GLI3R by the proteasome	27.9	area postrema
PSMD1	12	0	457	1774	0.15502183406113537	0.1420187469669405	0.0	0.8057953526612369	REACT:R-HSA-5610785	GLI3 is processed to GLI3R by the proteasome	29.7	area striata
PSMD1	12	0	457	1774	0.15502183406113537	0.1420187469669405	0.0	0.8057953526612369	REACT:R-HSA-5610785	GLI3 is processed to GLI3R by the proteasome	28.5	area striata (white matter)
PSMD1	12	0	457	1774	0.15502183406113537	0.1420187469669405	0.0	0.8057953526612369	REACT:R-HSA-5610785	GLI3 is processed to GLI3R by the proteasome	23.1	basal amygdala
PSMD1	12	0	457	1774	0.15502183406113537	0.1420187469669405	0.0	0.8057953526612369	REACT:R-HSA-5610785	GLI3 is processed to GLI3R by the proteasome	32.3	caudate nucleus
PSMD1	12	0	457	1774	0.15502183406113537	0.1420187469669405	0.0	0.8057953526612369	REACT:R-HSA-5610785	GLI3 is processed to GLI3R by the proteasome	24.9	central amygdala
PSMD1	12	0	457	1774	0.15502183406113537	0.1420187469669405	0.0	0.8057953526612369	REACT:R-HSA-5610785	GLI3 is processed to GLI3R by the proteasome	40.8	centromedial thalamic nucleus
PSMD1	12	0	457	1774	0.15502183406113537	0.1420187469669405	0.0	0.8057953526612369	REACT:R-HSA-5610785	GLI3 is processed to GLI3R by the proteasome	39.2	cerebellar cortex
PSMD1	12	0	457	1774	0.15502183406113537	0.1420187469669405	0.0	0.8057953526612369	REACT:R-HSA-5610785	GLI3 is processed to GLI3R by the proteasome	40.5	cerebellar nuclei
PSMD1	12	0	457	1774	0.15502183406113537	0.1420187469669405	0.0	0.8057953526612369	REACT:R-HSA-5610785	GLI3 is processed to GLI3R by the proteasome	29.2	cerebellar white matter
PSMD1	12	0	457	1774	0.15502183406113537	0.1420187469669405	0.0	0.8057953526612369	REACT:R-HSA-5610785	GLI3 is processed to GLI3R by the proteasome	33.4	cervical spinal cord, central gray
PSMD1	12	0	457	1774	0.15502183406113537	0.1420187469669405	0.0	0.8057953526612369	REACT:R-HSA-5610785	GLI3 is processed to GLI3R by the proteasome	32.9	cervical spinal cord, dorsal horn
PSMD1	12	0	457	1774	0.15502183406113537	0.1420187469669405	0.0	0.8057953526612369	REACT:R-HSA-5610785	GLI3 is processed to GLI3R by the proteasome	25.9	cervical spinal cord, ventral horn
PSMD1	12	0	457	1774	0.15502183406113537	0.1420187469669405	0.0	0.8057953526612369	REACT:R-HSA-5610785	GLI3 is processed to GLI3R by the proteasome	18.7	choroid plexus
PSMD1	12	0	457	1774	0.15502183406113537	0.1420187469669405	0.0	0.8057953526612369	REACT:R-HSA-5610785	GLI3 is processed to GLI3R by the proteasome	32.4	claustrum
PSMD1	12	0	457	1774	0.15502183406113537	0.1420187469669405	0.0	0.8057953526612369	REACT:R-HSA-5610785	GLI3 is processed to GLI3R by the proteasome	32.6	corpus callosum, genu (white matter)
PSMD1	12	0	457	1774	0.15502183406113537	0.1420187469669405	0.0	0.8057953526612369	REACT:R-HSA-5610785	GLI3 is processed to GLI3R by the proteasome	27.8	corpus callosum, splenium (white matter)
PSMD1	12	0	457	1774	0.15502183406113537	0.1420187469669405	0.0	0.8057953526612369	REACT:R-HSA-5610785	GLI3 is processed to GLI3R by the proteasome	26.9	corticomedial amygdala
PSMD1	12	0	457	1774	0.15502183406113537	0.1420187469669405	0.0	0.8057953526612369	REACT:R-HSA-5610785	GLI3 is processed to GLI3R by the proteasome	45.3	cuneiform nucleus
PSMD1	12	0	457	1774	0.15502183406113537	0.1420187469669405	0.0	0.8057953526612369	REACT:R-HSA-5610785	GLI3 is processed to GLI3R by the proteasome	35.7	dentate gyrus
PSMD1	12	0	457	1774	0.15502183406113537	0.1420187469669405	0.0	0.8057953526612369	REACT:R-HSA-5610785	GLI3 is processed to GLI3R by the proteasome	26.0	dorsal cochlear nucleus
PSMD1	12	0	457	1774	0.15502183406113537	0.1420187469669405	0.0	0.8057953526612369	REACT:R-HSA-5610785	GLI3 is processed to GLI3R by the proteasome	20.9	dorsal funiculus (white matter)
PSMD1	12	0	457	1774	0.15502183406113537	0.1420187469669405	0.0	0.8057953526612369	REACT:R-HSA-5610785	GLI3 is processed to GLI3R by the proteasome	43.0	dorsal medullary reticular nucleus
PSMD1	12	0	457	1774	0.15502183406113537	0.1420187469669405	0.0	0.8057953526612369	REACT:R-HSA-5610785	GLI3 is processed to GLI3R by the proteasome	31.7	dorsal motor vagal complex
PSMD1	12	0	457	1774	0.15502183406113537	0.1420187469669405	0.0	0.8057953526612369	REACT:R-HSA-5610785	GLI3 is processed to GLI3R by the proteasome	59.8	dorsal raphe nucleus
PSMD1	12	0	457	1774	0.15502183406113537	0.1420187469669405	0.0	0.8057953526612369	REACT:R-HSA-5610785	GLI3 is processed to GLI3R by the proteasome	29.0	dorsal tegmental nucleus
PSMD1	12	0	457	1774	0.15502183406113537	0.1420187469669405	0.0	0.8057953526612369	REACT:R-HSA-5610785	GLI3 is processed to GLI3R by the proteasome	37.5	dorsolateral tegmental area
PSMD1	12	0	457	1774	0.15502183406113537	0.1420187469669405	0.0	0.8057953526612369	REACT:R-HSA-5610785	GLI3 is processed to GLI3R by the proteasome	61.1	dorsomedial nucleus
PSMD1	12	0	457	1774	0.15502183406113537	0.1420187469669405	0.0	0.8057953526612369	REACT:R-HSA-5610785	GLI3 is processed to GLI3R by the proteasome	39.4	entorhinal gyrus
PSMD1	12	0	457	1774	0.15502183406113537	0.1420187469669405	0.0	0.8057953526612369	REACT:R-HSA-5610785	GLI3 is processed to GLI3R by the proteasome	37.1	flocculonodular lobe
PSMD1	12	0	457	1774	0.15502183406113537	0.1420187469669405	0.0	0.8057953526612369	REACT:R-HSA-5610785	GLI3 is processed to GLI3R by the proteasome	21.8	frontal eye field
PSMD1	12	0	457	1774	0.15502183406113537	0.1420187469669405	0.0	0.8057953526612369	REACT:R-HSA-5610785	GLI3 is processed to GLI3R by the proteasome	35.4	frontal operculum
PSMD1	12	0	457	1774	0.15502183406113537	0.1420187469669405	0.0	0.8057953526612369	REACT:R-HSA-5610785	GLI3 is processed to GLI3R by the proteasome	39.7	fusiform gyrus
PSMD1	12	0	457	1774	0.15502183406113537	0.1420187469669405	0.0	0.8057953526612369	REACT:R-HSA-5610785	GLI3 is processed to GLI3R by the proteasome	33.2	gigantocellular reticular nuclei, medullary
PSMD1	12	0	457	1774	0.15502183406113537	0.1420187469669405	0.0	0.8057953526612369	REACT:R-HSA-5610785	GLI3 is processed to GLI3R by the proteasome	38.0	gigantocellular reticular nuclei, pars
PSMD1	12	0	457	1774	0.15502183406113537	0.1420187469669405	0.0	0.8057953526612369	REACT:R-HSA-5610785	GLI3 is processed to GLI3R by the proteasome	24.5	globus pallidus, externus
PSMD1	12	0	457	1774	0.15502183406113537	0.1420187469669405	0.0	0.8057953526612369	REACT:R-HSA-5610785	GLI3 is processed to GLI3R by the proteasome	27.5	globus pallidus, internus
PSMD1	12	0	457	1774	0.15502183406113537	0.1420187469669405	0.0	0.8057953526612369	REACT:R-HSA-5610785	GLI3 is processed to GLI3R by the proteasome	36.9	habenula
PSMD1	12	0	457	1774	0.15502183406113537	0.1420187469669405	0.0	0.8057953526612369	REACT:R-HSA-5610785	GLI3 is processed to GLI3R by the proteasome	37.6	hippocampus
PSMD1	12	0	457	1774	0.15502183406113537	0.1420187469669405	0.0	0.8057953526612369	REACT:R-HSA-5610785	GLI3 is processed to GLI3R by the proteasome	54.6	hippocampus, CA1
PSMD1	12	0	457	1774	0.15502183406113537	0.1420187469669405	0.0	0.8057953526612369	REACT:R-HSA-5610785	GLI3 is processed to GLI3R by the proteasome	47.4	hippocampus, CA2
PSMD1	12	0	457	1774	0.15502183406113537	0.1420187469669405	0.0	0.8057953526612369	REACT:R-HSA-5610785	GLI3 is processed to GLI3R by the proteasome	40.4	hippocampus, CA3
PSMD1	12	0	457	1774	0.15502183406113537	0.1420187469669405	0.0	0.8057953526612369	REACT:R-HSA-5610785	GLI3 is processed to GLI3R by the proteasome	54.0	inferior colliculus
PSMD1	12	0	457	1774	0.15502183406113537	0.1420187469669405	0.0	0.8057953526612369	REACT:R-HSA-5610785	GLI3 is processed to GLI3R by the proteasome	29.9	inferior frontal gyrus, opercular
PSMD1	12	0	457	1774	0.15502183406113537	0.1420187469669405	0.0	0.8057953526612369	REACT:R-HSA-5610785	GLI3 is processed to GLI3R by the proteasome	23.3	inferior olive
PSMD1	12	0	457	1774	0.15502183406113537	0.1420187469669405	0.0	0.8057953526612369	REACT:R-HSA-5610785	GLI3 is processed to GLI3R by the proteasome	27.6	inferior parietal lobule
PSMD1	12	0	457	1774	0.15502183406113537	0.1420187469669405	0.0	0.8057953526612369	REACT:R-HSA-5610785	GLI3 is processed to GLI3R by the proteasome	44.5	inferior temporal gyrus
PSMD1	12	0	457	1774	0.15502183406113537	0.1420187469669405	0.0	0.8057953526612369	REACT:R-HSA-5610785	GLI3 is processed to GLI3R by the proteasome	30.3	intraparietal deep sulcus
PSMD1	12	0	457	1774	0.15502183406113537	0.1420187469669405	0.0	0.8057953526612369	REACT:R-HSA-5610785	GLI3 is processed to GLI3R by the proteasome	38.3	Kolliker-Fuse nucleus
PSMD1	12	0	457	1774	0.15502183406113537	0.1420187469669405	0.0	0.8057953526612369	REACT:R-HSA-5610785	GLI3 is processed to GLI3R by the proteasome	21.4	lateral amygdala
PSMD1	12	0	457	1774	0.15502183406113537	0.1420187469669405	0.0	0.8057953526612369	REACT:R-HSA-5610785	GLI3 is processed to GLI3R by the proteasome	25.3	lateral funiculus (white matter)
PSMD1	12	0	457	1774	0.15502183406113537	0.1420187469669405	0.0	0.8057953526612369	REACT:R-HSA-5610785	GLI3 is processed to GLI3R by the proteasome	27.4	lateral geniculate body
PSMD1	12	0	457	1774	0.15502183406113537	0.1420187469669405	0.0	0.8057953526612369	REACT:R-HSA-5610785	GLI3 is processed to GLI3R by the proteasome	46.7	lateral hypothalamic area
PSMD1	12	0	457	1774	0.15502183406113537	0.1420187469669405	0.0	0.8057953526612369	REACT:R-HSA-5610785	GLI3 is processed to GLI3R by the proteasome	43.2	lateral lemniscal nuclei
PSMD1	12	0	457	1774	0.15502183406113537	0.1420187469669405	0.0	0.8057953526612369	REACT:R-HSA-5610785	GLI3 is processed to GLI3R by the proteasome	34.2	lateral medullary reticular nucleus
PSMD1	12	0	457	1774	0.15502183406113537	0.1420187469669405	0.0	0.8057953526612369	REACT:R-HSA-5610785	GLI3 is processed to GLI3R by the proteasome	47.7	lateral parabrachial nucleus
PSMD1	12	0	457	1774	0.15502183406113537	0.1420187469669405	0.0	0.8057953526612369	REACT:R-HSA-5610785	GLI3 is processed to GLI3R by the proteasome	21.6	lateral thalamic nuclei
PSMD1	12	0	457	1774	0.15502183406113537	0.1420187469669405	0.0	0.8057953526612369	REACT:R-HSA-5610785	GLI3 is processed to GLI3R by the proteasome	38.3	lateral vestibular nucleus
PSMD1	12	0	457	1774	0.15502183406113537	0.1420187469669405	0.0	0.8057953526612369	REACT:R-HSA-5610785	GLI3 is processed to GLI3R by the proteasome	39.6	lingual gyrus
PSMD1	12	0	457	1774	0.15502183406113537	0.1420187469669405	0.0	0.8057953526612369	REACT:R-HSA-5610785	GLI3 is processed to GLI3R by the proteasome	57.5	locus coeruleus
PSMD1	12	0	457	1774	0.15502183406113537	0.1420187469669405	0.0	0.8057953526612369	REACT:R-HSA-5610785	GLI3 is processed to GLI3R by the proteasome	47.1	mammillary body
PSMD1	12	0	457	1774	0.15502183406113537	0.1420187469669405	0.0	0.8057953526612369	REACT:R-HSA-5610785	GLI3 is processed to GLI3R by the proteasome	32.3	medial dorsal thalamic nucleus
PSMD1	12	0	457	1774	0.15502183406113537	0.1420187469669405	0.0	0.8057953526612369	REACT:R-HSA-5610785	GLI3 is processed to GLI3R by the proteasome	27.6	medial geniculate body
PSMD1	12	0	457	1774	0.15502183406113537	0.1420187469669405	0.0	0.8057953526612369	REACT:R-HSA-5610785	GLI3 is processed to GLI3R by the proteasome	32.1	medial olivary nucleus
PSMD1	12	0	457	1774	0.15502183406113537	0.1420187469669405	0.0	0.8057953526612369	REACT:R-HSA-5610785	GLI3 is processed to GLI3R by the proteasome	38.8	medial parabrachial nucleus
PSMD1	12	0	457	1774	0.15502183406113537	0.1420187469669405	0.0	0.8057953526612369	REACT:R-HSA-5610785	GLI3 is processed to GLI3R by the proteasome	45.3	medial periolivary nuclei
PSMD1	12	0	457	1774	0.15502183406113537	0.1420187469669405	0.0	0.8057953526612369	REACT:R-HSA-5610785	GLI3 is processed to GLI3R by the proteasome	37.6	medial vestibular nucleus
PSMD1	12	0	457	1774	0.15502183406113537	0.1420187469669405	0.0	0.8057953526612369	REACT:R-HSA-5610785	GLI3 is processed to GLI3R by the proteasome	64.1	median raphe nucleus
PSMD1	12	0	457	1774	0.15502183406113537	0.1420187469669405	0.0	0.8057953526612369	REACT:R-HSA-5610785	GLI3 is processed to GLI3R by the proteasome	19.2	middle cingulate cortex
PSMD1	12	0	457	1774	0.15502183406113537	0.1420187469669405	0.0	0.8057953526612369	REACT:R-HSA-5610785	GLI3 is processed to GLI3R by the proteasome	39.5	middle temporal gyrus
PSMD1	12	0	457	1774	0.15502183406113537	0.1420187469669405	0.0	0.8057953526612369	REACT:R-HSA-5610785	GLI3 is processed to GLI3R by the proteasome	34.8	motor facial nucleus
PSMD1	12	0	457	1774	0.15502183406113537	0.1420187469669405	0.0	0.8057953526612369	REACT:R-HSA-5610785	GLI3 is processed to GLI3R by the proteasome	37.3	motor hypoglossal nucleus
PSMD1	12	0	457	1774	0.15502183406113537	0.1420187469669405	0.0	0.8057953526612369	REACT:R-HSA-5610785	GLI3 is processed to GLI3R by the proteasome	27.8	motor trigeminal nucleus
PSMD1	12	0	457	1774	0.15502183406113537	0.1420187469669405	0.0	0.8057953526612369	REACT:R-HSA-5610785	GLI3 is processed to GLI3R by the proteasome	52.5	nuclei of the trapezoid body
PSMD1	12	0	457	1774	0.15502183406113537	0.1420187469669405	0.0	0.8057953526612369	REACT:R-HSA-5610785	GLI3 is processed to GLI3R by the proteasome	37.1	nucleus accumbens
PSMD1	12	0	457	1774	0.15502183406113537	0.1420187469669405	0.0	0.8057953526612369	REACT:R-HSA-5610785	GLI3 is processed to GLI3R by the proteasome	45.8	nucleus ambiguus
PSMD1	12	0	457	1774	0.15502183406113537	0.1420187469669405	0.0	0.8057953526612369	REACT:R-HSA-5610785	GLI3 is processed to GLI3R by the proteasome	18.6	nucleus basalis of Meynert
PSMD1	12	0	457	1774	0.15502183406113537	0.1420187469669405	0.0	0.8057953526612369	REACT:R-HSA-5610785	GLI3 is processed to GLI3R by the proteasome	21.9	nucleus cuneatus
PSMD1	12	0	457	1774	0.15502183406113537	0.1420187469669405	0.0	0.8057953526612369	REACT:R-HSA-5610785	GLI3 is processed to GLI3R by the proteasome	16.2	nucleus gracilis
PSMD1	12	0	457	1774	0.15502183406113537	0.1420187469669405	0.0	0.8057953526612369	REACT:R-HSA-5610785	GLI3 is processed to GLI3R by the proteasome	59.4	nucleus of the diagonal band
PSMD1	12	0	457	1774	0.15502183406113537	0.1420187469669405	0.0	0.8057953526612369	REACT:R-HSA-5610785	GLI3 is processed to GLI3R by the proteasome	43.1	nucleus raphe magnus
PSMD1	12	0	457	1774	0.15502183406113537	0.1420187469669405	0.0	0.8057953526612369	REACT:R-HSA-5610785	GLI3 is processed to GLI3R by the proteasome	38.1	nucleus raphe obscurus
PSMD1	12	0	457	1774	0.15502183406113537	0.1420187469669405	0.0	0.8057953526612369	REACT:R-HSA-5610785	GLI3 is processed to GLI3R by the proteasome	41.8	nucleus raphe pallidus
PSMD1	12	0	457	1774	0.15502183406113537	0.1420187469669405	0.0	0.8057953526612369	REACT:R-HSA-5610785	GLI3 is processed to GLI3R by the proteasome	30.4	nucleus reuniens
PSMD1	12	0	457	1774	0.15502183406113537	0.1420187469669405	0.0	0.8057953526612369	REACT:R-HSA-5610785	GLI3 is processed to GLI3R by the proteasome	23.5	nucleus rhomboideus
PSMD1	12	0	457	1774	0.15502183406113537	0.1420187469669405	0.0	0.8057953526612369	REACT:R-HSA-5610785	GLI3 is processed to GLI3R by the proteasome	35.8	nucleus tractus solitarii
PSMD1	12	0	457	1774	0.15502183406113537	0.1420187469669405	0.0	0.8057953526612369	REACT:R-HSA-5610785	GLI3 is processed to GLI3R by the proteasome	29.2	occipital cortex
PSMD1	12	0	457	1774	0.15502183406113537	0.1420187469669405	0.0	0.8057953526612369	REACT:R-HSA-5610785	GLI3 is processed to GLI3R by the proteasome	24.7	occipital cortex (white matter)
PSMD1	12	0	457	1774	0.15502183406113537	0.1420187469669405	0.0	0.8057953526612369	REACT:R-HSA-5610785	GLI3 is processed to GLI3R by the proteasome	34.7	olfactory area
PSMD1	12	0	457	1774	0.15502183406113537	0.1420187469669405	0.0	0.8057953526612369	REACT:R-HSA-5610785	GLI3 is processed to GLI3R by the proteasome	35.7	olfactory tubercle
PSMD1	12	0	457	1774	0.15502183406113537	0.1420187469669405	0.0	0.8057953526612369	REACT:R-HSA-5610785	GLI3 is processed to GLI3R by the proteasome	28.2	orbitofrontal gyrus, anterior
PSMD1	12	0	457	1774	0.15502183406113537	0.1420187469669405	0.0	0.8057953526612369	REACT:R-HSA-5610785	GLI3 is processed to GLI3R by the proteasome	29.5	paracentral lobule, anterior
PSMD1	12	0	457	1774	0.15502183406113537	0.1420187469669405	0.0	0.8057953526612369	REACT:R-HSA-5610785	GLI3 is processed to GLI3R by the proteasome	22.5	paracentral lobule, posterior
PSMD1	12	0	457	1774	0.15502183406113537	0.1420187469669405	0.0	0.8057953526612369	REACT:R-HSA-5610785	GLI3 is processed to GLI3R by the proteasome	33.6	parahippocampal cortex
PSMD1	12	0	457	1774	0.15502183406113537	0.1420187469669405	0.0	0.8057953526612369	REACT:R-HSA-5610785	GLI3 is processed to GLI3R by the proteasome	47.7	parahippocampal cortex (white matter)
PSMD1	12	0	457	1774	0.15502183406113537	0.1420187469669405	0.0	0.8057953526612369	REACT:R-HSA-5610785	GLI3 is processed to GLI3R by the proteasome	54.8	paramedian reticular nucleus
PSMD1	12	0	457	1774	0.15502183406113537	0.1420187469669405	0.0	0.8057953526612369	REACT:R-HSA-5610785	GLI3 is processed to GLI3R by the proteasome	39.5	paraventricular nucleus
PSMD1	12	0	457	1774	0.15502183406113537	0.1420187469669405	0.0	0.8057953526612369	REACT:R-HSA-5610785	GLI3 is processed to GLI3R by the proteasome	15.5	parietal operculum
PSMD1	12	0	457	1774	0.15502183406113537	0.1420187469669405	0.0	0.8057953526612369	REACT:R-HSA-5610785	GLI3 is processed to GLI3R by the proteasome	33.7	parieto-insular cortex
PSMD1	12	0	457	1774	0.15502183406113537	0.1420187469669405	0.0	0.8057953526612369	REACT:R-HSA-5610785	GLI3 is processed to GLI3R by the proteasome	26.5	parieto-occipital transitional area
PSMD1	12	0	457	1774	0.15502183406113537	0.1420187469669405	0.0	0.8057953526612369	REACT:R-HSA-5610785	GLI3 is processed to GLI3R by the proteasome	23.3	parieto-temporal junction (white matter)
PSMD1	12	0	457	1774	0.15502183406113537	0.1420187469669405	0.0	0.8057953526612369	REACT:R-HSA-5610785	GLI3 is processed to GLI3R by the proteasome	35.8	parvicellular reticular nuclei
PSMD1	12	0	457	1774	0.15502183406113537	0.1420187469669405	0.0	0.8057953526612369	REACT:R-HSA-5610785	GLI3 is processed to GLI3R by the proteasome	42.5	parvicellular reticular nuclei, medullary
PSMD1	12	0	457	1774	0.15502183406113537	0.1420187469669405	0.0	0.8057953526612369	REACT:R-HSA-5610785	GLI3 is processed to GLI3R by the proteasome	41.9	pedunculopontine tegmental nucleus
PSMD1	12	0	457	1774	0.15502183406113537	0.1420187469669405	0.0	0.8057953526612369	REACT:R-HSA-5610785	GLI3 is processed to GLI3R by the proteasome	58.3	periaquaductal grey, anterior
PSMD1	12	0	457	1774	0.15502183406113537	0.1420187469669405	0.0	0.8057953526612369	REACT:R-HSA-5610785	GLI3 is processed to GLI3R by the proteasome	52.8	periaquaductal grey, dorsal
PSMD1	12	0	457	1774	0.15502183406113537	0.1420187469669405	0.0	0.8057953526612369	REACT:R-HSA-5610785	GLI3 is processed to GLI3R by the proteasome	43.0	periaquaductal grey, lateral
PSMD1	12	0	457	1774	0.15502183406113537	0.1420187469669405	0.0	0.8057953526612369	REACT:R-HSA-5610785	GLI3 is processed to GLI3R by the proteasome	59.1	perirhinal gyrus
PSMD1	12	0	457	1774	0.15502183406113537	0.1420187469669405	0.0	0.8057953526612369	REACT:R-HSA-5610785	GLI3 is processed to GLI3R by the proteasome	48.2	peritrigeminal nucleus
PSMD1	12	0	457	1774	0.15502183406113537	0.1420187469669405	0.0	0.8057953526612369	REACT:R-HSA-5610785	GLI3 is processed to GLI3R by the proteasome	27.5	piriform cortex
PSMD1	12	0	457	1774	0.15502183406113537	0.1420187469669405	0.0	0.8057953526612369	REACT:R-HSA-5610785	GLI3 is processed to GLI3R by the proteasome	55.0	pontine nuclei
PSMD1	12	0	457	1774	0.15502183406113537	0.1420187469669405	0.0	0.8057953526612369	REACT:R-HSA-5610785	GLI3 is processed to GLI3R by the proteasome	69.4	pontine raphe nucleus
PSMD1	12	0	457	1774	0.15502183406113537	0.1420187469669405	0.0	0.8057953526612369	REACT:R-HSA-5610785	GLI3 is processed to GLI3R by the proteasome	19.4	postcentral gyrus
PSMD1	12	0	457	1774	0.15502183406113537	0.1420187469669405	0.0	0.8057953526612369	REACT:R-HSA-5610785	GLI3 is processed to GLI3R by the proteasome	32.3	postcentral gyrus, dorsal
PSMD1	12	0	457	1774	0.15502183406113537	0.1420187469669405	0.0	0.8057953526612369	REACT:R-HSA-5610785	GLI3 is processed to GLI3R by the proteasome	33.4	postcentral gyrus, middle
PSMD1	12	0	457	1774	0.15502183406113537	0.1420187469669405	0.0	0.8057953526612369	REACT:R-HSA-5610785	GLI3 is processed to GLI3R by the proteasome	26.1	postcentral gyrus, ventral
PSMD1	12	0	457	1774	0.15502183406113537	0.1420187469669405	0.0	0.8057953526612369	REACT:R-HSA-5610785	GLI3 is processed to GLI3R by the proteasome	13.6	posterior cingulate cortex
PSMD1	12	0	457	1774	0.15502183406113537	0.1420187469669405	0.0	0.8057953526612369	REACT:R-HSA-5610785	GLI3 is processed to GLI3R by the proteasome	18.4	posterior cingulate cortex, dorsal
PSMD1	12	0	457	1774	0.15502183406113537	0.1420187469669405	0.0	0.8057953526612369	REACT:R-HSA-5610785	GLI3 is processed to GLI3R by the proteasome	20.1	posterior cingulate cortex, ventral
PSMD1	12	0	457	1774	0.15502183406113537	0.1420187469669405	0.0	0.8057953526612369	REACT:R-HSA-5610785	GLI3 is processed to GLI3R by the proteasome	32.6	posterior insular cortex
PSMD1	12	0	457	1774	0.15502183406113537	0.1420187469669405	0.0	0.8057953526612369	REACT:R-HSA-5610785	GLI3 is processed to GLI3R by the proteasome	17.9	posterior thalamic nucleus
PSMD1	12	0	457	1774	0.15502183406113537	0.1420187469669405	0.0	0.8057953526612369	REACT:R-HSA-5610785	GLI3 is processed to GLI3R by the proteasome	36.4	posteroventral cochlear nucleus
PSMD1	12	0	457	1774	0.15502183406113537	0.1420187469669405	0.0	0.8057953526612369	REACT:R-HSA-5610785	GLI3 is processed to GLI3R by the proteasome	12.7	precentral gyrus
PSMD1	12	0	457	1774	0.15502183406113537	0.1420187469669405	0.0	0.8057953526612369	REACT:R-HSA-5610785	GLI3 is processed to GLI3R by the proteasome	17.0	precentral gyrus, dorsal
PSMD1	12	0	457	1774	0.15502183406113537	0.1420187469669405	0.0	0.8057953526612369	REACT:R-HSA-5610785	GLI3 is processed to GLI3R by the proteasome	29.6	precentral gyrus, middle
PSMD1	12	0	457	1774	0.15502183406113537	0.1420187469669405	0.0	0.8057953526612369	REACT:R-HSA-5610785	GLI3 is processed to GLI3R by the proteasome	19.9	precentral gyrus, ventral
PSMD1	12	0	457	1774	0.15502183406113537	0.1420187469669405	0.0	0.8057953526612369	REACT:R-HSA-5610785	GLI3 is processed to GLI3R by the proteasome	25.3	precuneus
PSMD1	12	0	457	1774	0.15502183406113537	0.1420187469669405	0.0	0.8057953526612369	REACT:R-HSA-5610785	GLI3 is processed to GLI3R by the proteasome	32.1	premotor cortex, dorsal
PSMD1	12	0	457	1774	0.15502183406113537	0.1420187469669405	0.0	0.8057953526612369	REACT:R-HSA-5610785	GLI3 is processed to GLI3R by the proteasome	29.0	premotor cortex, ventral
PSMD1	12	0	457	1774	0.15502183406113537	0.1420187469669405	0.0	0.8057953526612369	REACT:R-HSA-5610785	GLI3 is processed to GLI3R by the proteasome	55.4	preoptic area
PSMD1	12	0	457	1774	0.15502183406113537	0.1420187469669405	0.0	0.8057953526612369	REACT:R-HSA-5610785	GLI3 is processed to GLI3R by the proteasome	41.3	prepositus hypoglossal nucleus
PSMD1	12	0	457	1774	0.15502183406113537	0.1420187469669405	0.0	0.8057953526612369	REACT:R-HSA-5610785	GLI3 is processed to GLI3R by the proteasome	45.4	pretectal area
PSMD1	12	0	457	1774	0.15502183406113537	0.1420187469669405	0.0	0.8057953526612369	REACT:R-HSA-5610785	GLI3 is processed to GLI3R by the proteasome	42.9	principal sensory trigeminal nucleus
PSMD1	12	0	457	1774	0.15502183406113537	0.1420187469669405	0.0	0.8057953526612369	REACT:R-HSA-5610785	GLI3 is processed to GLI3R by the proteasome	33.8	pulvinar
PSMD1	12	0	457	1774	0.15502183406113537	0.1420187469669405	0.0	0.8057953526612369	REACT:R-HSA-5610785	GLI3 is processed to GLI3R by the proteasome	29.2	putamen
PSMD1	12	0	457	1774	0.15502183406113537	0.1420187469669405	0.0	0.8057953526612369	REACT:R-HSA-5610785	GLI3 is processed to GLI3R by the proteasome	39.7	red nucleus
PSMD1	12	0	457	1774	0.15502183406113537	0.1420187469669405	0.0	0.8057953526612369	REACT:R-HSA-5610785	GLI3 is processed to GLI3R by the proteasome	32.2	reticular pontine nucleus, caudal
PSMD1	12	0	457	1774	0.15502183406113537	0.1420187469669405	0.0	0.8057953526612369	REACT:R-HSA-5610785	GLI3 is processed to GLI3R by the proteasome	39.4	reticular pontine nucleus, oral
PSMD1	12	0	457	1774	0.15502183406113537	0.1420187469669405	0.0	0.8057953526612369	REACT:R-HSA-5610785	GLI3 is processed to GLI3R by the proteasome	28.3	reticulotegmental nucleus
PSMD1	12	0	457	1774	0.15502183406113537	0.1420187469669405	0.0	0.8057953526612369	REACT:R-HSA-5610785	GLI3 is processed to GLI3R by the proteasome	46.9	retrosplenial cortex
PSMD1	12	0	457	1774	0.15502183406113537	0.1420187469669405	0.0	0.8057953526612369	REACT:R-HSA-5610785	GLI3 is processed to GLI3R by the proteasome	46.8	septal nuclei
PSMD1	12	0	457	1774	0.15502183406113537	0.1420187469669405	0.0	0.8057953526612369	REACT:R-HSA-5610785	GLI3 is processed to GLI3R by the proteasome	18.0	somatomor cortex, precentral gyrus (white matter)
PSMD1	12	0	457	1774	0.15502183406113537	0.1420187469669405	0.0	0.8057953526612369	REACT:R-HSA-5610785	GLI3 is processed to GLI3R by the proteasome	15.4	somatosensory cortex, postcentral gyrus, ventral (white matter)
PSMD1	12	0	457	1774	0.15502183406113537	0.1420187469669405	0.0	0.8057953526612369	REACT:R-HSA-5610785	GLI3 is processed to GLI3R by the proteasome	27.1	spinal trigeminal nucleus, caudal
PSMD1	12	0	457	1774	0.15502183406113537	0.1420187469669405	0.0	0.8057953526612369	REACT:R-HSA-5610785	GLI3 is processed to GLI3R by the proteasome	51.1	spinal trigeminal nucleus, interpolar
PSMD1	12	0	457	1774	0.15502183406113537	0.1420187469669405	0.0	0.8057953526612369	REACT:R-HSA-5610785	GLI3 is processed to GLI3R by the proteasome	47.7	spinal trigeminal nucleus, oral
PSMD1	12	0	457	1774	0.15502183406113537	0.1420187469669405	0.0	0.8057953526612369	REACT:R-HSA-5610785	GLI3 is processed to GLI3R by the proteasome	34.9	spinal vestibular nucleus
PSMD1	12	0	457	1774	0.15502183406113537	0.1420187469669405	0.0	0.8057953526612369	REACT:R-HSA-5610785	GLI3 is processed to GLI3R by the proteasome	40.7	stria terminalis, bed nucleus
PSMD1	12	0	457	1774	0.15502183406113537	0.1420187469669405	0.0	0.8057953526612369	REACT:R-HSA-5610785	GLI3 is processed to GLI3R by the proteasome	25.8	subcentral gyrus, S2
PSMD1	12	0	457	1774	0.15502183406113537	0.1420187469669405	0.0	0.8057953526612369	REACT:R-HSA-5610785	GLI3 is processed to GLI3R by the proteasome	41.9	subcoeruleus area
PSMD1	12	0	457	1774	0.15502183406113537	0.1420187469669405	0.0	0.8057953526612369	REACT:R-HSA-5610785	GLI3 is processed to GLI3R by the proteasome	37.3	subiculum
PSMD1	12	0	457	1774	0.15502183406113537	0.1420187469669405	0.0	0.8057953526612369	REACT:R-HSA-5610785	GLI3 is processed to GLI3R by the proteasome	51.3	substantia nigra
PSMD1	12	0	457	1774	0.15502183406113537	0.1420187469669405	0.0	0.8057953526612369	REACT:R-HSA-5610785	GLI3 is processed to GLI3R by the proteasome	35.0	subthalamic nucleus
PSMD1	12	0	457	1774	0.15502183406113537	0.1420187469669405	0.0	0.8057953526612369	REACT:R-HSA-5610785	GLI3 is processed to GLI3R by the proteasome	43.5	superior colliculus
PSMD1	12	0	457	1774	0.15502183406113537	0.1420187469669405	0.0	0.8057953526612369	REACT:R-HSA-5610785	GLI3 is processed to GLI3R by the proteasome	44.6	superior olive
PSMD1	12	0	457	1774	0.15502183406113537	0.1420187469669405	0.0	0.8057953526612369	REACT:R-HSA-5610785	GLI3 is processed to GLI3R by the proteasome	34.3	superior parietal lobule
PSMD1	12	0	457	1774	0.15502183406113537	0.1420187469669405	0.0	0.8057953526612369	REACT:R-HSA-5610785	GLI3 is processed to GLI3R by the proteasome	42.0	superior temporal gyrus
PSMD1	12	0	457	1774	0.15502183406113537	0.1420187469669405	0.0	0.8057953526612369	REACT:R-HSA-5610785	GLI3 is processed to GLI3R by the proteasome	36.0	superior vestibular nucleus
PSMD1	12	0	457	1774	0.15502183406113537	0.1420187469669405	0.0	0.8057953526612369	REACT:R-HSA-5610785	GLI3 is processed to GLI3R by the proteasome	21.1	supplementary motor cortex
PSMD1	12	0	457	1774	0.15502183406113537	0.1420187469669405	0.0	0.8057953526612369	REACT:R-HSA-5610785	GLI3 is processed to GLI3R by the proteasome	32.7	supramarginal gyrus
PSMD1	12	0	457	1774	0.15502183406113537	0.1420187469669405	0.0	0.8057953526612369	REACT:R-HSA-5610785	GLI3 is processed to GLI3R by the proteasome	48.7	supraoptic nucleus
PSMD1	12	0	457	1774	0.15502183406113537	0.1420187469669405	0.0	0.8057953526612369	REACT:R-HSA-5610785	GLI3 is processed to GLI3R by the proteasome	47.0	temporal pole
PSMD1	12	0	457	1774	0.15502183406113537	0.1420187469669405	0.0	0.8057953526612369	REACT:R-HSA-5610785	GLI3 is processed to GLI3R by the proteasome	20.7	temporal white matter
PSMD1	12	0	457	1774	0.15502183406113537	0.1420187469669405	0.0	0.8057953526612369	REACT:R-HSA-5610785	GLI3 is processed to GLI3R by the proteasome	28.4	temporo-insular cortex, parainsular gyrus
PSMD1	12	0	457	1774	0.15502183406113537	0.1420187469669405	0.0	0.8057953526612369	REACT:R-HSA-5610785	GLI3 is processed to GLI3R by the proteasome	52.6	temporo-occipital transitional zone
PSMD1	12	0	457	1774	0.15502183406113537	0.1420187469669405	0.0	0.8057953526612369	REACT:R-HSA-5610785	GLI3 is processed to GLI3R by the proteasome	41.3	transversal temporal gyrus, anterior
PSMD1	12	0	457	1774	0.15502183406113537	0.1420187469669405	0.0	0.8057953526612369	REACT:R-HSA-5610785	GLI3 is processed to GLI3R by the proteasome	36.0	transversal temporal gyrus, posterior
PSMD1	12	0	457	1774	0.15502183406113537	0.1420187469669405	0.0	0.8057953526612369	REACT:R-HSA-5610785	GLI3 is processed to GLI3R by the proteasome	38.7	ventral medullary reticular nucleus
PSMD1	12	0	457	1774	0.15502183406113537	0.1420187469669405	0.0	0.8057953526612369	REACT:R-HSA-5610785	GLI3 is processed to GLI3R by the proteasome	51.0	ventral periolivary nuclei
PSMD1	12	0	457	1774	0.15502183406113537	0.1420187469669405	0.0	0.8057953526612369	REACT:R-HSA-5610785	GLI3 is processed to GLI3R by the proteasome	24.7	ventral posterolateral thalamic nucleus
PSMD1	12	0	457	1774	0.15502183406113537	0.1420187469669405	0.0	0.8057953526612369	REACT:R-HSA-5610785	GLI3 is processed to GLI3R by the proteasome	28.2	ventral posteromedial thalamic nucleus
PSMD1	12	0	457	1774	0.15502183406113537	0.1420187469669405	0.0	0.8057953526612369	REACT:R-HSA-5610785	GLI3 is processed to GLI3R by the proteasome	58.7	ventral tegmental area
PSMD1	12	0	457	1774	0.15502183406113537	0.1420187469669405	0.0	0.8057953526612369	REACT:R-HSA-5610785	GLI3 is processed to GLI3R by the proteasome	35.0	ventral thalamic nuclei
PSMD1	12	0	457	1774	0.15502183406113537	0.1420187469669405	0.0	0.8057953526612369	REACT:R-HSA-5610785	GLI3 is processed to GLI3R by the proteasome	41.9	ventrolateral medulla, A1-C1 cell groups
PSMD1	12	0	457	1774	0.15502183406113537	0.1420187469669405	0.0	0.8057953526612369	REACT:R-HSA-5610785	GLI3 is processed to GLI3R by the proteasome	34.5	ventrolateral tegmental area, A5 NE cell group
PSMD1	12	0	457	1774	0.15502183406113537	0.1420187469669405	0.0	0.8057953526612369	REACT:R-HSA-5610785	GLI3 is processed to GLI3R by the proteasome	79.3	ventromedial nucleus
PSMD1	12	0	457	1774	0.15502183406113537	0.1420187469669405	0.0	0.8057953526612369	REACT:R-HSA-5610785	GLI3 is processed to GLI3R by the proteasome	34.7	vermis
PSMD1	12	0	457	1774	0.15502183406113537	0.1420187469669405	0.0	0.8057953526612369	REACT:R-HSA-5610785	GLI3 is processed to GLI3R by the proteasome	19.1	zona incerta
PSMD1	12	0	457	1774	0.15502183406113537	0.1420187469669405	0.0	0.8057953526612369	REACT:R-HSA-179812	GRB2 events in EGFR signaling	24.1	amygdala
PSMD1	12	0	457	1774	0.15502183406113537	0.1420187469669405	0.0	0.8057953526612369	REACT:R-HSA-179812	GRB2 events in EGFR signaling	37.3	angular gyrus
PSMD1	12	0	457	1774	0.15502183406113537	0.1420187469669405	0.0	0.8057953526612369	REACT:R-HSA-179812	GRB2 events in EGFR signaling	49.2	angular gyrus (white matter)
PSMD1	12	0	457	1774	0.15502183406113537	0.1420187469669405	0.0	0.8057953526612369	REACT:R-HSA-179812	GRB2 events in EGFR signaling	24.3	anterior cingulate cortex, supragenual-dorsal
PSMD1	12	0	457	1774	0.15502183406113537	0.1420187469669405	0.0	0.8057953526612369	REACT:R-HSA-179812	GRB2 events in EGFR signaling	19.2	anterior cingulate cortex, supragenual-ventral
PSMD1	12	0	457	1774	0.15502183406113537	0.1420187469669405	0.0	0.8057953526612369	REACT:R-HSA-179812	GRB2 events in EGFR signaling	29.9	anterior cochlear nucleus, ventral
PSMD1	12	0	457	1774	0.15502183406113537	0.1420187469669405	0.0	0.8057953526612369	REACT:R-HSA-179812	GRB2 events in EGFR signaling	33.4	anterior funiculus (white matter)
PSMD1	12	0	457	1774	0.15502183406113537	0.1420187469669405	0.0	0.8057953526612369	REACT:R-HSA-179812	GRB2 events in EGFR signaling	30.1	anterior insular cortex, dorsal
PSMD1	12	0	457	1774	0.15502183406113537	0.1420187469669405	0.0	0.8057953526612369	REACT:R-HSA-179812	GRB2 events in EGFR signaling	38.1	anterior insular cortex, ventral
PSMD1	12	0	457	1774	0.15502183406113537	0.1420187469669405	0.0	0.8057953526612369	REACT:R-HSA-179812	GRB2 events in EGFR signaling	33.9	anterior thalamic nucleus, ventral
PSMD1	12	0	457	1774	0.15502183406113537	0.1420187469669405	0.0	0.8057953526612369	REACT:R-HSA-179812	GRB2 events in EGFR signaling	60.2	arcuate nucleus
PSMD1	12	0	457	1774	0.15502183406113537	0.1420187469669405	0.0	0.8057953526612369	REACT:R-HSA-179812	GRB2 events in EGFR signaling	26.8	area parastriata, inferior
PSMD1	12	0	457	1774	0.15502183406113537	0.1420187469669405	0.0	0.8057953526612369	REACT:R-HSA-179812	GRB2 events in EGFR signaling	31.3	area parastriata, parietal
PSMD1	12	0	457	1774	0.15502183406113537	0.1420187469669405	0.0	0.8057953526612369	REACT:R-HSA-179812	GRB2 events in EGFR signaling	28.5	area parastriata, superior
PSMD1	12	0	457	1774	0.15502183406113537	0.1420187469669405	0.0	0.8057953526612369	REACT:R-HSA-179812	GRB2 events in EGFR signaling	30.5	area parastriata, temporal
PSMD1	12	0	457	1774	0.15502183406113537	0.1420187469669405	0.0	0.8057953526612369	REACT:R-HSA-179812	GRB2 events in EGFR signaling	27.9	area postrema
PSMD1	12	0	457	1774	0.15502183406113537	0.1420187469669405	0.0	0.8057953526612369	REACT:R-HSA-179812	GRB2 events in EGFR signaling	29.7	area striata
PSMD1	12	0	457	1774	0.15502183406113537	0.1420187469669405	0.0	0.8057953526612369	REACT:R-HSA-179812	GRB2 events in EGFR signaling	28.5	area striata (white matter)
PSMD1	12	0	457	1774	0.15502183406113537	0.1420187469669405	0.0	0.8057953526612369	REACT:R-HSA-179812	GRB2 events in EGFR signaling	23.1	basal amygdala
PSMD1	12	0	457	1774	0.15502183406113537	0.1420187469669405	0.0	0.8057953526612369	REACT:R-HSA-179812	GRB2 events in EGFR signaling	32.3	caudate nucleus
PSMD1	12	0	457	1774	0.15502183406113537	0.1420187469669405	0.0	0.8057953526612369	REACT:R-HSA-179812	GRB2 events in EGFR signaling	24.9	central amygdala
PSMD1	12	0	457	1774	0.15502183406113537	0.1420187469669405	0.0	0.8057953526612369	REACT:R-HSA-179812	GRB2 events in EGFR signaling	40.8	centromedial thalamic nucleus
PSMD1	12	0	457	1774	0.15502183406113537	0.1420187469669405	0.0	0.8057953526612369	REACT:R-HSA-179812	GRB2 events in EGFR signaling	39.2	cerebellar cortex
PSMD1	12	0	457	1774	0.15502183406113537	0.1420187469669405	0.0	0.8057953526612369	REACT:R-HSA-179812	GRB2 events in EGFR signaling	40.5	cerebellar nuclei
PSMD1	12	0	457	1774	0.15502183406113537	0.1420187469669405	0.0	0.8057953526612369	REACT:R-HSA-179812	GRB2 events in EGFR signaling	29.2	cerebellar white matter
PSMD1	12	0	457	1774	0.15502183406113537	0.1420187469669405	0.0	0.8057953526612369	REACT:R-HSA-179812	GRB2 events in EGFR signaling	33.4	cervical spinal cord, central gray
PSMD1	12	0	457	1774	0.15502183406113537	0.1420187469669405	0.0	0.8057953526612369	REACT:R-HSA-179812	GRB2 events in EGFR signaling	32.9	cervical spinal cord, dorsal horn
PSMD1	12	0	457	1774	0.15502183406113537	0.1420187469669405	0.0	0.8057953526612369	REACT:R-HSA-179812	GRB2 events in EGFR signaling	25.9	cervical spinal cord, ventral horn
PSMD1	12	0	457	1774	0.15502183406113537	0.1420187469669405	0.0	0.8057953526612369	REACT:R-HSA-179812	GRB2 events in EGFR signaling	18.7	choroid plexus
PSMD1	12	0	457	1774	0.15502183406113537	0.1420187469669405	0.0	0.8057953526612369	REACT:R-HSA-179812	GRB2 events in EGFR signaling	32.4	claustrum
PSMD1	12	0	457	1774	0.15502183406113537	0.1420187469669405	0.0	0.8057953526612369	REACT:R-HSA-179812	GRB2 events in EGFR signaling	32.6	corpus callosum, genu (white matter)
PSMD1	12	0	457	1774	0.15502183406113537	0.1420187469669405	0.0	0.8057953526612369	REACT:R-HSA-179812	GRB2 events in EGFR signaling	27.8	corpus callosum, splenium (white matter)
PSMD1	12	0	457	1774	0.15502183406113537	0.1420187469669405	0.0	0.8057953526612369	REACT:R-HSA-179812	GRB2 events in EGFR signaling	26.9	corticomedial amygdala
PSMD1	12	0	457	1774	0.15502183406113537	0.1420187469669405	0.0	0.8057953526612369	REACT:R-HSA-179812	GRB2 events in EGFR signaling	45.3	cuneiform nucleus
PSMD1	12	0	457	1774	0.15502183406113537	0.1420187469669405	0.0	0.8057953526612369	REACT:R-HSA-179812	GRB2 events in EGFR signaling	35.7	dentate gyrus
PSMD1	12	0	457	1774	0.15502183406113537	0.1420187469669405	0.0	0.8057953526612369	REACT:R-HSA-179812	GRB2 events in EGFR signaling	26.0	dorsal cochlear nucleus
PSMD1	12	0	457	1774	0.15502183406113537	0.1420187469669405	0.0	0.8057953526612369	REACT:R-HSA-179812	GRB2 events in EGFR signaling	20.9	dorsal funiculus (white matter)
PSMD1	12	0	457	1774	0.15502183406113537	0.1420187469669405	0.0	0.8057953526612369	REACT:R-HSA-179812	GRB2 events in EGFR signaling	43.0	dorsal medullary reticular nucleus
PSMD1	12	0	457	1774	0.15502183406113537	0.1420187469669405	0.0	0.8057953526612369	REACT:R-HSA-179812	GRB2 events in EGFR signaling	31.7	dorsal motor vagal complex
PSMD1	12	0	457	1774	0.15502183406113537	0.1420187469669405	0.0	0.8057953526612369	REACT:R-HSA-179812	GRB2 events in EGFR signaling	59.8	dorsal raphe nucleus
PSMD1	12	0	457	1774	0.15502183406113537	0.1420187469669405	0.0	0.8057953526612369	REACT:R-HSA-179812	GRB2 events in EGFR signaling	29.0	dorsal tegmental nucleus
PSMD1	12	0	457	1774	0.15502183406113537	0.1420187469669405	0.0	0.8057953526612369	REACT:R-HSA-179812	GRB2 events in EGFR signaling	37.5	dorsolateral tegmental area
PSMD1	12	0	457	1774	0.15502183406113537	0.1420187469669405	0.0	0.8057953526612369	REACT:R-HSA-179812	GRB2 events in EGFR signaling	61.1	dorsomedial nucleus
PSMD1	12	0	457	1774	0.15502183406113537	0.1420187469669405	0.0	0.8057953526612369	REACT:R-HSA-179812	GRB2 events in EGFR signaling	39.4	entorhinal gyrus
PSMD1	12	0	457	1774	0.15502183406113537	0.1420187469669405	0.0	0.8057953526612369	REACT:R-HSA-179812	GRB2 events in EGFR signaling	37.1	flocculonodular lobe
PSMD1	12	0	457	1774	0.15502183406113537	0.1420187469669405	0.0	0.8057953526612369	REACT:R-HSA-179812	GRB2 events in EGFR signaling	21.8	frontal eye field
PSMD1	12	0	457	1774	0.15502183406113537	0.1420187469669405	0.0	0.8057953526612369	REACT:R-HSA-179812	GRB2 events in EGFR signaling	35.4	frontal operculum
PSMD1	12	0	457	1774	0.15502183406113537	0.1420187469669405	0.0	0.8057953526612369	REACT:R-HSA-179812	GRB2 events in EGFR signaling	39.7	fusiform gyrus
PSMD1	12	0	457	1774	0.15502183406113537	0.1420187469669405	0.0	0.8057953526612369	REACT:R-HSA-179812	GRB2 events in EGFR signaling	33.2	gigantocellular reticular nuclei, medullary
PSMD1	12	0	457	1774	0.15502183406113537	0.1420187469669405	0.0	0.8057953526612369	REACT:R-HSA-179812	GRB2 events in EGFR signaling	38.0	gigantocellular reticular nuclei, pars
PSMD1	12	0	457	1774	0.15502183406113537	0.1420187469669405	0.0	0.8057953526612369	REACT:R-HSA-179812	GRB2 events in EGFR signaling	24.5	globus pallidus, externus
PSMD1	12	0	457	1774	0.15502183406113537	0.1420187469669405	0.0	0.8057953526612369	REACT:R-HSA-179812	GRB2 events in EGFR signaling	27.5	globus pallidus, internus
PSMD1	12	0	457	1774	0.15502183406113537	0.1420187469669405	0.0	0.8057953526612369	REACT:R-HSA-179812	GRB2 events in EGFR signaling	36.9	habenula
PSMD1	12	0	457	1774	0.15502183406113537	0.1420187469669405	0.0	0.8057953526612369	REACT:R-HSA-179812	GRB2 events in EGFR signaling	37.6	hippocampus
PSMD1	12	0	457	1774	0.15502183406113537	0.1420187469669405	0.0	0.8057953526612369	REACT:R-HSA-179812	GRB2 events in EGFR signaling	54.6	hippocampus, CA1
PSMD1	12	0	457	1774	0.15502183406113537	0.1420187469669405	0.0	0.8057953526612369	REACT:R-HSA-179812	GRB2 events in EGFR signaling	47.4	hippocampus, CA2
PSMD1	12	0	457	1774	0.15502183406113537	0.1420187469669405	0.0	0.8057953526612369	REACT:R-HSA-179812	GRB2 events in EGFR signaling	40.4	hippocampus, CA3
PSMD1	12	0	457	1774	0.15502183406113537	0.1420187469669405	0.0	0.8057953526612369	REACT:R-HSA-179812	GRB2 events in EGFR signaling	54.0	inferior colliculus
PSMD1	12	0	457	1774	0.15502183406113537	0.1420187469669405	0.0	0.8057953526612369	REACT:R-HSA-179812	GRB2 events in EGFR signaling	29.9	inferior frontal gyrus, opercular
PSMD1	12	0	457	1774	0.15502183406113537	0.1420187469669405	0.0	0.8057953526612369	REACT:R-HSA-179812	GRB2 events in EGFR signaling	23.3	inferior olive
PSMD1	12	0	457	1774	0.15502183406113537	0.1420187469669405	0.0	0.8057953526612369	REACT:R-HSA-179812	GRB2 events in EGFR signaling	27.6	inferior parietal lobule
PSMD1	12	0	457	1774	0.15502183406113537	0.1420187469669405	0.0	0.8057953526612369	REACT:R-HSA-179812	GRB2 events in EGFR signaling	44.5	inferior temporal gyrus
PSMD1	12	0	457	1774	0.15502183406113537	0.1420187469669405	0.0	0.8057953526612369	REACT:R-HSA-179812	GRB2 events in EGFR signaling	30.3	intraparietal deep sulcus
PSMD1	12	0	457	1774	0.15502183406113537	0.1420187469669405	0.0	0.8057953526612369	REACT:R-HSA-179812	GRB2 events in EGFR signaling	38.3	Kolliker-Fuse nucleus
PSMD1	12	0	457	1774	0.15502183406113537	0.1420187469669405	0.0	0.8057953526612369	REACT:R-HSA-179812	GRB2 events in EGFR signaling	21.4	lateral amygdala
PSMD1	12	0	457	1774	0.15502183406113537	0.1420187469669405	0.0	0.8057953526612369	REACT:R-HSA-179812	GRB2 events in EGFR signaling	25.3	lateral funiculus (white matter)
PSMD1	12	0	457	1774	0.15502183406113537	0.1420187469669405	0.0	0.8057953526612369	REACT:R-HSA-179812	GRB2 events in EGFR signaling	27.4	lateral geniculate body
PSMD1	12	0	457	1774	0.15502183406113537	0.1420187469669405	0.0	0.8057953526612369	REACT:R-HSA-179812	GRB2 events in EGFR signaling	46.7	lateral hypothalamic area
PSMD1	12	0	457	1774	0.15502183406113537	0.1420187469669405	0.0	0.8057953526612369	REACT:R-HSA-179812	GRB2 events in EGFR signaling	43.2	lateral lemniscal nuclei
PSMD1	12	0	457	1774	0.15502183406113537	0.1420187469669405	0.0	0.8057953526612369	REACT:R-HSA-179812	GRB2 events in EGFR signaling	34.2	lateral medullary reticular nucleus
PSMD1	12	0	457	1774	0.15502183406113537	0.1420187469669405	0.0	0.8057953526612369	REACT:R-HSA-179812	GRB2 events in EGFR signaling	47.7	lateral parabrachial nucleus
PSMD1	12	0	457	1774	0.15502183406113537	0.1420187469669405	0.0	0.8057953526612369	REACT:R-HSA-179812	GRB2 events in EGFR signaling	21.6	lateral thalamic nuclei
PSMD1	12	0	457	1774	0.15502183406113537	0.1420187469669405	0.0	0.8057953526612369	REACT:R-HSA-179812	GRB2 events in EGFR signaling	38.3	lateral vestibular nucleus
PSMD1	12	0	457	1774	0.15502183406113537	0.1420187469669405	0.0	0.8057953526612369	REACT:R-HSA-179812	GRB2 events in EGFR signaling	39.6	lingual gyrus
PSMD1	12	0	457	1774	0.15502183406113537	0.1420187469669405	0.0	0.8057953526612369	REACT:R-HSA-179812	GRB2 events in EGFR signaling	57.5	locus coeruleus
PSMD1	12	0	457	1774	0.15502183406113537	0.1420187469669405	0.0	0.8057953526612369	REACT:R-HSA-179812	GRB2 events in EGFR signaling	47.1	mammillary body
PSMD1	12	0	457	1774	0.15502183406113537	0.1420187469669405	0.0	0.8057953526612369	REACT:R-HSA-179812	GRB2 events in EGFR signaling	32.3	medial dorsal thalamic nucleus
PSMD1	12	0	457	1774	0.15502183406113537	0.1420187469669405	0.0	0.8057953526612369	REACT:R-HSA-179812	GRB2 events in EGFR signaling	27.6	medial geniculate body
PSMD1	12	0	457	1774	0.15502183406113537	0.1420187469669405	0.0	0.8057953526612369	REACT:R-HSA-179812	GRB2 events in EGFR signaling	32.1	medial olivary nucleus
PSMD1	12	0	457	1774	0.15502183406113537	0.1420187469669405	0.0	0.8057953526612369	REACT:R-HSA-179812	GRB2 events in EGFR signaling	38.8	medial parabrachial nucleus
PSMD1	12	0	457	1774	0.15502183406113537	0.1420187469669405	0.0	0.8057953526612369	REACT:R-HSA-179812	GRB2 events in EGFR signaling	45.3	medial periolivary nuclei
PSMD1	12	0	457	1774	0.15502183406113537	0.1420187469669405	0.0	0.8057953526612369	REACT:R-HSA-179812	GRB2 events in EGFR signaling	37.6	medial vestibular nucleus
PSMD1	12	0	457	1774	0.15502183406113537	0.1420187469669405	0.0	0.8057953526612369	REACT:R-HSA-179812	GRB2 events in EGFR signaling	64.1	median raphe nucleus
PSMD1	12	0	457	1774	0.15502183406113537	0.1420187469669405	0.0	0.8057953526612369	REACT:R-HSA-179812	GRB2 events in EGFR signaling	19.2	middle cingulate cortex
PSMD1	12	0	457	1774	0.15502183406113537	0.1420187469669405	0.0	0.8057953526612369	REACT:R-HSA-179812	GRB2 events in EGFR signaling	39.5	middle temporal gyrus
PSMD1	12	0	457	1774	0.15502183406113537	0.1420187469669405	0.0	0.8057953526612369	REACT:R-HSA-179812	GRB2 events in EGFR signaling	34.8	motor facial nucleus
PSMD1	12	0	457	1774	0.15502183406113537	0.1420187469669405	0.0	0.8057953526612369	REACT:R-HSA-179812	GRB2 events in EGFR signaling	37.3	motor hypoglossal nucleus
PSMD1	12	0	457	1774	0.15502183406113537	0.1420187469669405	0.0	0.8057953526612369	REACT:R-HSA-179812	GRB2 events in EGFR signaling	27.8	motor trigeminal nucleus
PSMD1	12	0	457	1774	0.15502183406113537	0.1420187469669405	0.0	0.8057953526612369	REACT:R-HSA-179812	GRB2 events in EGFR signaling	52.5	nuclei of the trapezoid body
PSMD1	12	0	457	1774	0.15502183406113537	0.1420187469669405	0.0	0.8057953526612369	REACT:R-HSA-179812	GRB2 events in EGFR signaling	37.1	nucleus accumbens
PSMD1	12	0	457	1774	0.15502183406113537	0.1420187469669405	0.0	0.8057953526612369	REACT:R-HSA-179812	GRB2 events in EGFR signaling	45.8	nucleus ambiguus
PSMD1	12	0	457	1774	0.15502183406113537	0.1420187469669405	0.0	0.8057953526612369	REACT:R-HSA-179812	GRB2 events in EGFR signaling	18.6	nucleus basalis of Meynert
PSMD1	12	0	457	1774	0.15502183406113537	0.1420187469669405	0.0	0.8057953526612369	REACT:R-HSA-179812	GRB2 events in EGFR signaling	21.9	nucleus cuneatus
PSMD1	12	0	457	1774	0.15502183406113537	0.1420187469669405	0.0	0.8057953526612369	REACT:R-HSA-179812	GRB2 events in EGFR signaling	16.2	nucleus gracilis
PSMD1	12	0	457	1774	0.15502183406113537	0.1420187469669405	0.0	0.8057953526612369	REACT:R-HSA-179812	GRB2 events in EGFR signaling	59.4	nucleus of the diagonal band
PSMD1	12	0	457	1774	0.15502183406113537	0.1420187469669405	0.0	0.8057953526612369	REACT:R-HSA-179812	GRB2 events in EGFR signaling	43.1	nucleus raphe magnus
PSMD1	12	0	457	1774	0.15502183406113537	0.1420187469669405	0.0	0.8057953526612369	REACT:R-HSA-179812	GRB2 events in EGFR signaling	38.1	nucleus raphe obscurus
PSMD1	12	0	457	1774	0.15502183406113537	0.1420187469669405	0.0	0.8057953526612369	REACT:R-HSA-179812	GRB2 events in EGFR signaling	41.8	nucleus raphe pallidus
PSMD1	12	0	457	1774	0.15502183406113537	0.1420187469669405	0.0	0.8057953526612369	REACT:R-HSA-179812	GRB2 events in EGFR signaling	30.4	nucleus reuniens
PSMD1	12	0	457	1774	0.15502183406113537	0.1420187469669405	0.0	0.8057953526612369	REACT:R-HSA-179812	GRB2 events in EGFR signaling	23.5	nucleus rhomboideus
PSMD1	12	0	457	1774	0.15502183406113537	0.1420187469669405	0.0	0.8057953526612369	REACT:R-HSA-179812	GRB2 events in EGFR signaling	35.8	nucleus tractus solitarii
PSMD1	12	0	457	1774	0.15502183406113537	0.1420187469669405	0.0	0.8057953526612369	REACT:R-HSA-179812	GRB2 events in EGFR signaling	29.2	occipital cortex
PSMD1	12	0	457	1774	0.15502183406113537	0.1420187469669405	0.0	0.8057953526612369	REACT:R-HSA-179812	GRB2 events in EGFR signaling	24.7	occipital cortex (white matter)
PSMD1	12	0	457	1774	0.15502183406113537	0.1420187469669405	0.0	0.8057953526612369	REACT:R-HSA-179812	GRB2 events in EGFR signaling	34.7	olfactory area
PSMD1	12	0	457	1774	0.15502183406113537	0.1420187469669405	0.0	0.8057953526612369	REACT:R-HSA-179812	GRB2 events in EGFR signaling	35.7	olfactory tubercle
PSMD1	12	0	457	1774	0.15502183406113537	0.1420187469669405	0.0	0.8057953526612369	REACT:R-HSA-179812	GRB2 events in EGFR signaling	28.2	orbitofrontal gyrus, anterior
PSMD1	12	0	457	1774	0.15502183406113537	0.1420187469669405	0.0	0.8057953526612369	REACT:R-HSA-179812	GRB2 events in EGFR signaling	29.5	paracentral lobule, anterior
PSMD1	12	0	457	1774	0.15502183406113537	0.1420187469669405	0.0	0.8057953526612369	REACT:R-HSA-179812	GRB2 events in EGFR signaling	22.5	paracentral lobule, posterior
PSMD1	12	0	457	1774	0.15502183406113537	0.1420187469669405	0.0	0.8057953526612369	REACT:R-HSA-179812	GRB2 events in EGFR signaling	33.6	parahippocampal cortex
PSMD1	12	0	457	1774	0.15502183406113537	0.1420187469669405	0.0	0.8057953526612369	REACT:R-HSA-179812	GRB2 events in EGFR signaling	47.7	parahippocampal cortex (white matter)
PSMD1	12	0	457	1774	0.15502183406113537	0.1420187469669405	0.0	0.8057953526612369	REACT:R-HSA-179812	GRB2 events in EGFR signaling	54.8	paramedian reticular nucleus
PSMD1	12	0	457	1774	0.15502183406113537	0.1420187469669405	0.0	0.8057953526612369	REACT:R-HSA-179812	GRB2 events in EGFR signaling	39.5	paraventricular nucleus
PSMD1	12	0	457	1774	0.15502183406113537	0.1420187469669405	0.0	0.8057953526612369	REACT:R-HSA-179812	GRB2 events in EGFR signaling	15.5	parietal operculum
PSMD1	12	0	457	1774	0.15502183406113537	0.1420187469669405	0.0	0.8057953526612369	REACT:R-HSA-179812	GRB2 events in EGFR signaling	33.7	parieto-insular cortex
PSMD1	12	0	457	1774	0.15502183406113537	0.1420187469669405	0.0	0.8057953526612369	REACT:R-HSA-179812	GRB2 events in EGFR signaling	26.5	parieto-occipital transitional area
PSMD1	12	0	457	1774	0.15502183406113537	0.1420187469669405	0.0	0.8057953526612369	REACT:R-HSA-179812	GRB2 events in EGFR signaling	23.3	parieto-temporal junction (white matter)
PSMD1	12	0	457	1774	0.15502183406113537	0.1420187469669405	0.0	0.8057953526612369	REACT:R-HSA-179812	GRB2 events in EGFR signaling	35.8	parvicellular reticular nuclei
PSMD1	12	0	457	1774	0.15502183406113537	0.1420187469669405	0.0	0.8057953526612369	REACT:R-HSA-179812	GRB2 events in EGFR signaling	42.5	parvicellular reticular nuclei, medullary
PSMD1	12	0	457	1774	0.15502183406113537	0.1420187469669405	0.0	0.8057953526612369	REACT:R-HSA-179812	GRB2 events in EGFR signaling	41.9	pedunculopontine tegmental nucleus
PSMD1	12	0	457	1774	0.15502183406113537	0.1420187469669405	0.0	0.8057953526612369	REACT:R-HSA-179812	GRB2 events in EGFR signaling	58.3	periaquaductal grey, anterior
PSMD1	12	0	457	1774	0.15502183406113537	0.1420187469669405	0.0	0.8057953526612369	REACT:R-HSA-179812	GRB2 events in EGFR signaling	52.8	periaquaductal grey, dorsal
PSMD1	12	0	457	1774	0.15502183406113537	0.1420187469669405	0.0	0.8057953526612369	REACT:R-HSA-179812	GRB2 events in EGFR signaling	43.0	periaquaductal grey, lateral
PSMD1	12	0	457	1774	0.15502183406113537	0.1420187469669405	0.0	0.8057953526612369	REACT:R-HSA-179812	GRB2 events in EGFR signaling	59.1	perirhinal gyrus
PSMD1	12	0	457	1774	0.15502183406113537	0.1420187469669405	0.0	0.8057953526612369	REACT:R-HSA-179812	GRB2 events in EGFR signaling	48.2	peritrigeminal nucleus
PSMD1	12	0	457	1774	0.15502183406113537	0.1420187469669405	0.0	0.8057953526612369	REACT:R-HSA-179812	GRB2 events in EGFR signaling	27.5	piriform cortex
PSMD1	12	0	457	1774	0.15502183406113537	0.1420187469669405	0.0	0.8057953526612369	REACT:R-HSA-179812	GRB2 events in EGFR signaling	55.0	pontine nuclei
PSMD1	12	0	457	1774	0.15502183406113537	0.1420187469669405	0.0	0.8057953526612369	REACT:R-HSA-179812	GRB2 events in EGFR signaling	69.4	pontine raphe nucleus
PSMD1	12	0	457	1774	0.15502183406113537	0.1420187469669405	0.0	0.8057953526612369	REACT:R-HSA-179812	GRB2 events in EGFR signaling	19.4	postcentral gyrus
PSMD1	12	0	457	1774	0.15502183406113537	0.1420187469669405	0.0	0.8057953526612369	REACT:R-HSA-179812	GRB2 events in EGFR signaling	32.3	postcentral gyrus, dorsal
PSMD1	12	0	457	1774	0.15502183406113537	0.1420187469669405	0.0	0.8057953526612369	REACT:R-HSA-179812	GRB2 events in EGFR signaling	33.4	postcentral gyrus, middle
PSMD1	12	0	457	1774	0.15502183406113537	0.1420187469669405	0.0	0.8057953526612369	REACT:R-HSA-179812	GRB2 events in EGFR signaling	26.1	postcentral gyrus, ventral
PSMD1	12	0	457	1774	0.15502183406113537	0.1420187469669405	0.0	0.8057953526612369	REACT:R-HSA-179812	GRB2 events in EGFR signaling	13.6	posterior cingulate cortex
PSMD1	12	0	457	1774	0.15502183406113537	0.1420187469669405	0.0	0.8057953526612369	REACT:R-HSA-179812	GRB2 events in EGFR signaling	18.4	posterior cingulate cortex, dorsal
PSMD1	12	0	457	1774	0.15502183406113537	0.1420187469669405	0.0	0.8057953526612369	REACT:R-HSA-179812	GRB2 events in EGFR signaling	20.1	posterior cingulate cortex, ventral
PSMD1	12	0	457	1774	0.15502183406113537	0.1420187469669405	0.0	0.8057953526612369	REACT:R-HSA-179812	GRB2 events in EGFR signaling	32.6	posterior insular cortex
PSMD1	12	0	457	1774	0.15502183406113537	0.1420187469669405	0.0	0.8057953526612369	REACT:R-HSA-179812	GRB2 events in EGFR signaling	17.9	posterior thalamic nucleus
PSMD1	12	0	457	1774	0.15502183406113537	0.1420187469669405	0.0	0.8057953526612369	REACT:R-HSA-179812	GRB2 events in EGFR signaling	36.4	posteroventral cochlear nucleus
PSMD1	12	0	457	1774	0.15502183406113537	0.1420187469669405	0.0	0.8057953526612369	REACT:R-HSA-179812	GRB2 events in EGFR signaling	12.7	precentral gyrus
PSMD1	12	0	457	1774	0.15502183406113537	0.1420187469669405	0.0	0.8057953526612369	REACT:R-HSA-179812	GRB2 events in EGFR signaling	17.0	precentral gyrus, dorsal
PSMD1	12	0	457	1774	0.15502183406113537	0.1420187469669405	0.0	0.8057953526612369	REACT:R-HSA-179812	GRB2 events in EGFR signaling	29.6	precentral gyrus, middle
PSMD1	12	0	457	1774	0.15502183406113537	0.1420187469669405	0.0	0.8057953526612369	REACT:R-HSA-179812	GRB2 events in EGFR signaling	19.9	precentral gyrus, ventral
PSMD1	12	0	457	1774	0.15502183406113537	0.1420187469669405	0.0	0.8057953526612369	REACT:R-HSA-179812	GRB2 events in EGFR signaling	25.3	precuneus
PSMD1	12	0	457	1774	0.15502183406113537	0.1420187469669405	0.0	0.8057953526612369	REACT:R-HSA-179812	GRB2 events in EGFR signaling	32.1	premotor cortex, dorsal
PSMD1	12	0	457	1774	0.15502183406113537	0.1420187469669405	0.0	0.8057953526612369	REACT:R-HSA-179812	GRB2 events in EGFR signaling	29.0	premotor cortex, ventral
PSMD1	12	0	457	1774	0.15502183406113537	0.1420187469669405	0.0	0.8057953526612369	REACT:R-HSA-179812	GRB2 events in EGFR signaling	55.4	preoptic area
PSMD1	12	0	457	1774	0.15502183406113537	0.1420187469669405	0.0	0.8057953526612369	REACT:R-HSA-179812	GRB2 events in EGFR signaling	41.3	prepositus hypoglossal nucleus
PSMD1	12	0	457	1774	0.15502183406113537	0.1420187469669405	0.0	0.8057953526612369	REACT:R-HSA-179812	GRB2 events in EGFR signaling	45.4	pretectal area
PSMD1	12	0	457	1774	0.15502183406113537	0.1420187469669405	0.0	0.8057953526612369	REACT:R-HSA-179812	GRB2 events in EGFR signaling	42.9	principal sensory trigeminal nucleus
PSMD1	12	0	457	1774	0.15502183406113537	0.1420187469669405	0.0	0.8057953526612369	REACT:R-HSA-179812	GRB2 events in EGFR signaling	33.8	pulvinar
PSMD1	12	0	457	1774	0.15502183406113537	0.1420187469669405	0.0	0.8057953526612369	REACT:R-HSA-179812	GRB2 events in EGFR signaling	29.2	putamen
PSMD1	12	0	457	1774	0.15502183406113537	0.1420187469669405	0.0	0.8057953526612369	REACT:R-HSA-179812	GRB2 events in EGFR signaling	39.7	red nucleus
PSMD1	12	0	457	1774	0.15502183406113537	0.1420187469669405	0.0	0.8057953526612369	REACT:R-HSA-179812	GRB2 events in EGFR signaling	32.2	reticular pontine nucleus, caudal
PSMD1	12	0	457	1774	0.15502183406113537	0.1420187469669405	0.0	0.8057953526612369	REACT:R-HSA-179812	GRB2 events in EGFR signaling	39.4	reticular pontine nucleus, oral
PSMD1	12	0	457	1774	0.15502183406113537	0.1420187469669405	0.0	0.8057953526612369	REACT:R-HSA-179812	GRB2 events in EGFR signaling	28.3	reticulotegmental nucleus
PSMD1	12	0	457	1774	0.15502183406113537	0.1420187469669405	0.0	0.8057953526612369	REACT:R-HSA-179812	GRB2 events in EGFR signaling	46.9	retrosplenial cortex
PSMD1	12	0	457	1774	0.15502183406113537	0.1420187469669405	0.0	0.8057953526612369	REACT:R-HSA-179812	GRB2 events in EGFR signaling	46.8	septal nuclei
PSMD1	12	0	457	1774	0.15502183406113537	0.1420187469669405	0.0	0.8057953526612369	REACT:R-HSA-179812	GRB2 events in EGFR signaling	18.0	somatomor cortex, precentral gyrus (white matter)
PSMD1	12	0	457	1774	0.15502183406113537	0.1420187469669405	0.0	0.8057953526612369	REACT:R-HSA-179812	GRB2 events in EGFR signaling	15.4	somatosensory cortex, postcentral gyrus, ventral (white matter)
PSMD1	12	0	457	1774	0.15502183406113537	0.1420187469669405	0.0	0.8057953526612369	REACT:R-HSA-179812	GRB2 events in EGFR signaling	27.1	spinal trigeminal nucleus, caudal
PSMD1	12	0	457	1774	0.15502183406113537	0.1420187469669405	0.0	0.8057953526612369	REACT:R-HSA-179812	GRB2 events in EGFR signaling	51.1	spinal trigeminal nucleus, interpolar
PSMD1	12	0	457	1774	0.15502183406113537	0.1420187469669405	0.0	0.8057953526612369	REACT:R-HSA-179812	GRB2 events in EGFR signaling	47.7	spinal trigeminal nucleus, oral
PSMD1	12	0	457	1774	0.15502183406113537	0.1420187469669405	0.0	0.8057953526612369	REACT:R-HSA-179812	GRB2 events in EGFR signaling	34.9	spinal vestibular nucleus
PSMD1	12	0	457	1774	0.15502183406113537	0.1420187469669405	0.0	0.8057953526612369	REACT:R-HSA-179812	GRB2 events in EGFR signaling	40.7	stria terminalis, bed nucleus
PSMD1	12	0	457	1774	0.15502183406113537	0.1420187469669405	0.0	0.8057953526612369	REACT:R-HSA-179812	GRB2 events in EGFR signaling	25.8	subcentral gyrus, S2
PSMD1	12	0	457	1774	0.15502183406113537	0.1420187469669405	0.0	0.8057953526612369	REACT:R-HSA-179812	GRB2 events in EGFR signaling	41.9	subcoeruleus area
PSMD1	12	0	457	1774	0.15502183406113537	0.1420187469669405	0.0	0.8057953526612369	REACT:R-HSA-179812	GRB2 events in EGFR signaling	37.3	subiculum
PSMD1	12	0	457	1774	0.15502183406113537	0.1420187469669405	0.0	0.8057953526612369	REACT:R-HSA-179812	GRB2 events in EGFR signaling	51.3	substantia nigra
PSMD1	12	0	457	1774	0.15502183406113537	0.1420187469669405	0.0	0.8057953526612369	REACT:R-HSA-179812	GRB2 events in EGFR signaling	35.0	subthalamic nucleus
PSMD1	12	0	457	1774	0.15502183406113537	0.1420187469669405	0.0	0.8057953526612369	REACT:R-HSA-179812	GRB2 events in EGFR signaling	43.5	superior colliculus
PSMD1	12	0	457	1774	0.15502183406113537	0.1420187469669405	0.0	0.8057953526612369	REACT:R-HSA-179812	GRB2 events in EGFR signaling	44.6	superior olive
PSMD1	12	0	457	1774	0.15502183406113537	0.1420187469669405	0.0	0.8057953526612369	REACT:R-HSA-179812	GRB2 events in EGFR signaling	34.3	superior parietal lobule
PSMD1	12	0	457	1774	0.15502183406113537	0.1420187469669405	0.0	0.8057953526612369	REACT:R-HSA-179812	GRB2 events in EGFR signaling	42.0	superior temporal gyrus
PSMD1	12	0	457	1774	0.15502183406113537	0.1420187469669405	0.0	0.8057953526612369	REACT:R-HSA-179812	GRB2 events in EGFR signaling	36.0	superior vestibular nucleus
PSMD1	12	0	457	1774	0.15502183406113537	0.1420187469669405	0.0	0.8057953526612369	REACT:R-HSA-179812	GRB2 events in EGFR signaling	21.1	supplementary motor cortex
PSMD1	12	0	457	1774	0.15502183406113537	0.1420187469669405	0.0	0.8057953526612369	REACT:R-HSA-179812	GRB2 events in EGFR signaling	32.7	supramarginal gyrus
PSMD1	12	0	457	1774	0.15502183406113537	0.1420187469669405	0.0	0.8057953526612369	REACT:R-HSA-179812	GRB2 events in EGFR signaling	48.7	supraoptic nucleus
PSMD1	12	0	457	1774	0.15502183406113537	0.1420187469669405	0.0	0.8057953526612369	REACT:R-HSA-179812	GRB2 events in EGFR signaling	47.0	temporal pole
PSMD1	12	0	457	1774	0.15502183406113537	0.1420187469669405	0.0	0.8057953526612369	REACT:R-HSA-179812	GRB2 events in EGFR signaling	20.7	temporal white matter
PSMD1	12	0	457	1774	0.15502183406113537	0.1420187469669405	0.0	0.8057953526612369	REACT:R-HSA-179812	GRB2 events in EGFR signaling	28.4	temporo-insular cortex, parainsular gyrus
PSMD1	12	0	457	1774	0.15502183406113537	0.1420187469669405	0.0	0.8057953526612369	REACT:R-HSA-179812	GRB2 events in EGFR signaling	52.6	temporo-occipital transitional zone
PSMD1	12	0	457	1774	0.15502183406113537	0.1420187469669405	0.0	0.8057953526612369	REACT:R-HSA-179812	GRB2 events in EGFR signaling	41.3	transversal temporal gyrus, anterior
PSMD1	12	0	457	1774	0.15502183406113537	0.1420187469669405	0.0	0.8057953526612369	REACT:R-HSA-179812	GRB2 events in EGFR signaling	36.0	transversal temporal gyrus, posterior
PSMD1	12	0	457	1774	0.15502183406113537	0.1420187469669405	0.0	0.8057953526612369	REACT:R-HSA-179812	GRB2 events in EGFR signaling	38.7	ventral medullary reticular nucleus
PSMD1	12	0	457	1774	0.15502183406113537	0.1420187469669405	0.0	0.8057953526612369	REACT:R-HSA-179812	GRB2 events in EGFR signaling	51.0	ventral periolivary nuclei
PSMD1	12	0	457	1774	0.15502183406113537	0.1420187469669405	0.0	0.8057953526612369	REACT:R-HSA-179812	GRB2 events in EGFR signaling	24.7	ventral posterolateral thalamic nucleus
PSMD1	12	0	457	1774	0.15502183406113537	0.1420187469669405	0.0	0.8057953526612369	REACT:R-HSA-179812	GRB2 events in EGFR signaling	28.2	ventral posteromedial thalamic nucleus
PSMD1	12	0	457	1774	0.15502183406113537	0.1420187469669405	0.0	0.8057953526612369	REACT:R-HSA-179812	GRB2 events in EGFR signaling	58.7	ventral tegmental area
PSMD1	12	0	457	1774	0.15502183406113537	0.1420187469669405	0.0	0.8057953526612369	REACT:R-HSA-179812	GRB2 events in EGFR signaling	35.0	ventral thalamic nuclei
PSMD1	12	0	457	1774	0.15502183406113537	0.1420187469669405	0.0	0.8057953526612369	REACT:R-HSA-179812	GRB2 events in EGFR signaling	41.9	ventrolateral medulla, A1-C1 cell groups
PSMD1	12	0	457	1774	0.15502183406113537	0.1420187469669405	0.0	0.8057953526612369	REACT:R-HSA-179812	GRB2 events in EGFR signaling	34.5	ventrolateral tegmental area, A5 NE cell group
PSMD1	12	0	457	1774	0.15502183406113537	0.1420187469669405	0.0	0.8057953526612369	REACT:R-HSA-179812	GRB2 events in EGFR signaling	79.3	ventromedial nucleus
PSMD1	12	0	457	1774	0.15502183406113537	0.1420187469669405	0.0	0.8057953526612369	REACT:R-HSA-179812	GRB2 events in EGFR signaling	34.7	vermis
PSMD1	12	0	457	1774	0.15502183406113537	0.1420187469669405	0.0	0.8057953526612369	REACT:R-HSA-179812	GRB2 events in EGFR signaling	19.1	zona incerta
PSMD1	12	0	457	1774	0.15502183406113537	0.1420187469669405	0.0	0.8057953526612369	REACT:R-HSA-5358346	Hedgehog ligand biogenesis	24.1	amygdala
PSMD1	12	0	457	1774	0.15502183406113537	0.1420187469669405	0.0	0.8057953526612369	REACT:R-HSA-5358346	Hedgehog ligand biogenesis	37.3	angular gyrus
PSMD1	12	0	457	1774	0.15502183406113537	0.1420187469669405	0.0	0.8057953526612369	REACT:R-HSA-5358346	Hedgehog ligand biogenesis	49.2	angular gyrus (white matter)
PSMD1	12	0	457	1774	0.15502183406113537	0.1420187469669405	0.0	0.8057953526612369	REACT:R-HSA-5358346	Hedgehog ligand biogenesis	24.3	anterior cingulate cortex, supragenual-dorsal
PSMD1	12	0	457	1774	0.15502183406113537	0.1420187469669405	0.0	0.8057953526612369	REACT:R-HSA-5358346	Hedgehog ligand biogenesis	19.2	anterior cingulate cortex, supragenual-ventral
PSMD1	12	0	457	1774	0.15502183406113537	0.1420187469669405	0.0	0.8057953526612369	REACT:R-HSA-5358346	Hedgehog ligand biogenesis	29.9	anterior cochlear nucleus, ventral
PSMD1	12	0	457	1774	0.15502183406113537	0.1420187469669405	0.0	0.8057953526612369	REACT:R-HSA-5358346	Hedgehog ligand biogenesis	33.4	anterior funiculus (white matter)
PSMD1	12	0	457	1774	0.15502183406113537	0.1420187469669405	0.0	0.8057953526612369	REACT:R-HSA-5358346	Hedgehog ligand biogenesis	30.1	anterior insular cortex, dorsal
PSMD1	12	0	457	1774	0.15502183406113537	0.1420187469669405	0.0	0.8057953526612369	REACT:R-HSA-5358346	Hedgehog ligand biogenesis	38.1	anterior insular cortex, ventral
PSMD1	12	0	457	1774	0.15502183406113537	0.1420187469669405	0.0	0.8057953526612369	REACT:R-HSA-5358346	Hedgehog ligand biogenesis	33.9	anterior thalamic nucleus, ventral
PSMD1	12	0	457	1774	0.15502183406113537	0.1420187469669405	0.0	0.8057953526612369	REACT:R-HSA-5358346	Hedgehog ligand biogenesis	60.2	arcuate nucleus
PSMD1	12	0	457	1774	0.15502183406113537	0.1420187469669405	0.0	0.8057953526612369	REACT:R-HSA-5358346	Hedgehog ligand biogenesis	26.8	area parastriata, inferior
PSMD1	12	0	457	1774	0.15502183406113537	0.1420187469669405	0.0	0.8057953526612369	REACT:R-HSA-5358346	Hedgehog ligand biogenesis	31.3	area parastriata, parietal
PSMD1	12	0	457	1774	0.15502183406113537	0.1420187469669405	0.0	0.8057953526612369	REACT:R-HSA-5358346	Hedgehog ligand biogenesis	28.5	area parastriata, superior
PSMD1	12	0	457	1774	0.15502183406113537	0.1420187469669405	0.0	0.8057953526612369	REACT:R-HSA-5358346	Hedgehog ligand biogenesis	30.5	area parastriata, temporal
PSMD1	12	0	457	1774	0.15502183406113537	0.1420187469669405	0.0	0.8057953526612369	REACT:R-HSA-5358346	Hedgehog ligand biogenesis	27.9	area postrema
PSMD1	12	0	457	1774	0.15502183406113537	0.1420187469669405	0.0	0.8057953526612369	REACT:R-HSA-5358346	Hedgehog ligand biogenesis	29.7	area striata
PSMD1	12	0	457	1774	0.15502183406113537	0.1420187469669405	0.0	0.8057953526612369	REACT:R-HSA-5358346	Hedgehog ligand biogenesis	28.5	area striata (white matter)
PSMD1	12	0	457	1774	0.15502183406113537	0.1420187469669405	0.0	0.8057953526612369	REACT:R-HSA-5358346	Hedgehog ligand biogenesis	23.1	basal amygdala
PSMD1	12	0	457	1774	0.15502183406113537	0.1420187469669405	0.0	0.8057953526612369	REACT:R-HSA-5358346	Hedgehog ligand biogenesis	32.3	caudate nucleus
PSMD1	12	0	457	1774	0.15502183406113537	0.1420187469669405	0.0	0.8057953526612369	REACT:R-HSA-5358346	Hedgehog ligand biogenesis	24.9	central amygdala
PSMD1	12	0	457	1774	0.15502183406113537	0.1420187469669405	0.0	0.8057953526612369	REACT:R-HSA-5358346	Hedgehog ligand biogenesis	40.8	centromedial thalamic nucleus
PSMD1	12	0	457	1774	0.15502183406113537	0.1420187469669405	0.0	0.8057953526612369	REACT:R-HSA-5358346	Hedgehog ligand biogenesis	39.2	cerebellar cortex
PSMD1	12	0	457	1774	0.15502183406113537	0.1420187469669405	0.0	0.8057953526612369	REACT:R-HSA-5358346	Hedgehog ligand biogenesis	40.5	cerebellar nuclei
PSMD1	12	0	457	1774	0.15502183406113537	0.1420187469669405	0.0	0.8057953526612369	REACT:R-HSA-5358346	Hedgehog ligand biogenesis	29.2	cerebellar white matter
PSMD1	12	0	457	1774	0.15502183406113537	0.1420187469669405	0.0	0.8057953526612369	REACT:R-HSA-5358346	Hedgehog ligand biogenesis	33.4	cervical spinal cord, central gray
PSMD1	12	0	457	1774	0.15502183406113537	0.1420187469669405	0.0	0.8057953526612369	REACT:R-HSA-5358346	Hedgehog ligand biogenesis	32.9	cervical spinal cord, dorsal horn
PSMD1	12	0	457	1774	0.15502183406113537	0.1420187469669405	0.0	0.8057953526612369	REACT:R-HSA-5358346	Hedgehog ligand biogenesis	25.9	cervical spinal cord, ventral horn
PSMD1	12	0	457	1774	0.15502183406113537	0.1420187469669405	0.0	0.8057953526612369	REACT:R-HSA-5358346	Hedgehog ligand biogenesis	18.7	choroid plexus
PSMD1	12	0	457	1774	0.15502183406113537	0.1420187469669405	0.0	0.8057953526612369	REACT:R-HSA-5358346	Hedgehog ligand biogenesis	32.4	claustrum
PSMD1	12	0	457	1774	0.15502183406113537	0.1420187469669405	0.0	0.8057953526612369	REACT:R-HSA-5358346	Hedgehog ligand biogenesis	32.6	corpus callosum, genu (white matter)
PSMD1	12	0	457	1774	0.15502183406113537	0.1420187469669405	0.0	0.8057953526612369	REACT:R-HSA-5358346	Hedgehog ligand biogenesis	27.8	corpus callosum, splenium (white matter)
PSMD1	12	0	457	1774	0.15502183406113537	0.1420187469669405	0.0	0.8057953526612369	REACT:R-HSA-5358346	Hedgehog ligand biogenesis	26.9	corticomedial amygdala
PSMD1	12	0	457	1774	0.15502183406113537	0.1420187469669405	0.0	0.8057953526612369	REACT:R-HSA-5358346	Hedgehog ligand biogenesis	45.3	cuneiform nucleus
PSMD1	12	0	457	1774	0.15502183406113537	0.1420187469669405	0.0	0.8057953526612369	REACT:R-HSA-5358346	Hedgehog ligand biogenesis	35.7	dentate gyrus
PSMD1	12	0	457	1774	0.15502183406113537	0.1420187469669405	0.0	0.8057953526612369	REACT:R-HSA-5358346	Hedgehog ligand biogenesis	26.0	dorsal cochlear nucleus
PSMD1	12	0	457	1774	0.15502183406113537	0.1420187469669405	0.0	0.8057953526612369	REACT:R-HSA-5358346	Hedgehog ligand biogenesis	20.9	dorsal funiculus (white matter)
PSMD1	12	0	457	1774	0.15502183406113537	0.1420187469669405	0.0	0.8057953526612369	REACT:R-HSA-5358346	Hedgehog ligand biogenesis	43.0	dorsal medullary reticular nucleus
PSMD1	12	0	457	1774	0.15502183406113537	0.1420187469669405	0.0	0.8057953526612369	REACT:R-HSA-5358346	Hedgehog ligand biogenesis	31.7	dorsal motor vagal complex
PSMD1	12	0	457	1774	0.15502183406113537	0.1420187469669405	0.0	0.8057953526612369	REACT:R-HSA-5358346	Hedgehog ligand biogenesis	59.8	dorsal raphe nucleus
PSMD1	12	0	457	1774	0.15502183406113537	0.1420187469669405	0.0	0.8057953526612369	REACT:R-HSA-5358346	Hedgehog ligand biogenesis	29.0	dorsal tegmental nucleus
PSMD1	12	0	457	1774	0.15502183406113537	0.1420187469669405	0.0	0.8057953526612369	REACT:R-HSA-5358346	Hedgehog ligand biogenesis	37.5	dorsolateral tegmental area
PSMD1	12	0	457	1774	0.15502183406113537	0.1420187469669405	0.0	0.8057953526612369	REACT:R-HSA-5358346	Hedgehog ligand biogenesis	61.1	dorsomedial nucleus
PSMD1	12	0	457	1774	0.15502183406113537	0.1420187469669405	0.0	0.8057953526612369	REACT:R-HSA-5358346	Hedgehog ligand biogenesis	39.4	entorhinal gyrus
PSMD1	12	0	457	1774	0.15502183406113537	0.1420187469669405	0.0	0.8057953526612369	REACT:R-HSA-5358346	Hedgehog ligand biogenesis	37.1	flocculonodular lobe
PSMD1	12	0	457	1774	0.15502183406113537	0.1420187469669405	0.0	0.8057953526612369	REACT:R-HSA-5358346	Hedgehog ligand biogenesis	21.8	frontal eye field
PSMD1	12	0	457	1774	0.15502183406113537	0.1420187469669405	0.0	0.8057953526612369	REACT:R-HSA-5358346	Hedgehog ligand biogenesis	35.4	frontal operculum
PSMD1	12	0	457	1774	0.15502183406113537	0.1420187469669405	0.0	0.8057953526612369	REACT:R-HSA-5358346	Hedgehog ligand biogenesis	39.7	fusiform gyrus
PSMD1	12	0	457	1774	0.15502183406113537	0.1420187469669405	0.0	0.8057953526612369	REACT:R-HSA-5358346	Hedgehog ligand biogenesis	33.2	gigantocellular reticular nuclei, medullary
PSMD1	12	0	457	1774	0.15502183406113537	0.1420187469669405	0.0	0.8057953526612369	REACT:R-HSA-5358346	Hedgehog ligand biogenesis	38.0	gigantocellular reticular nuclei, pars
PSMD1	12	0	457	1774	0.15502183406113537	0.1420187469669405	0.0	0.8057953526612369	REACT:R-HSA-5358346	Hedgehog ligand biogenesis	24.5	globus pallidus, externus
PSMD1	12	0	457	1774	0.15502183406113537	0.1420187469669405	0.0	0.8057953526612369	REACT:R-HSA-5358346	Hedgehog ligand biogenesis	27.5	globus pallidus, internus
PSMD1	12	0	457	1774	0.15502183406113537	0.1420187469669405	0.0	0.8057953526612369	REACT:R-HSA-5358346	Hedgehog ligand biogenesis	36.9	habenula
PSMD1	12	0	457	1774	0.15502183406113537	0.1420187469669405	0.0	0.8057953526612369	REACT:R-HSA-5358346	Hedgehog ligand biogenesis	37.6	hippocampus
PSMD1	12	0	457	1774	0.15502183406113537	0.1420187469669405	0.0	0.8057953526612369	REACT:R-HSA-5358346	Hedgehog ligand biogenesis	54.6	hippocampus, CA1
PSMD1	12	0	457	1774	0.15502183406113537	0.1420187469669405	0.0	0.8057953526612369	REACT:R-HSA-5358346	Hedgehog ligand biogenesis	47.4	hippocampus, CA2
PSMD1	12	0	457	1774	0.15502183406113537	0.1420187469669405	0.0	0.8057953526612369	REACT:R-HSA-5358346	Hedgehog ligand biogenesis	40.4	hippocampus, CA3
PSMD1	12	0	457	1774	0.15502183406113537	0.1420187469669405	0.0	0.8057953526612369	REACT:R-HSA-5358346	Hedgehog ligand biogenesis	54.0	inferior colliculus
PSMD1	12	0	457	1774	0.15502183406113537	0.1420187469669405	0.0	0.8057953526612369	REACT:R-HSA-5358346	Hedgehog ligand biogenesis	29.9	inferior frontal gyrus, opercular
PSMD1	12	0	457	1774	0.15502183406113537	0.1420187469669405	0.0	0.8057953526612369	REACT:R-HSA-5358346	Hedgehog ligand biogenesis	23.3	inferior olive
PSMD1	12	0	457	1774	0.15502183406113537	0.1420187469669405	0.0	0.8057953526612369	REACT:R-HSA-5358346	Hedgehog ligand biogenesis	27.6	inferior parietal lobule
PSMD1	12	0	457	1774	0.15502183406113537	0.1420187469669405	0.0	0.8057953526612369	REACT:R-HSA-5358346	Hedgehog ligand biogenesis	44.5	inferior temporal gyrus
PSMD1	12	0	457	1774	0.15502183406113537	0.1420187469669405	0.0	0.8057953526612369	REACT:R-HSA-5358346	Hedgehog ligand biogenesis	30.3	intraparietal deep sulcus
PSMD1	12	0	457	1774	0.15502183406113537	0.1420187469669405	0.0	0.8057953526612369	REACT:R-HSA-5358346	Hedgehog ligand biogenesis	38.3	Kolliker-Fuse nucleus
