## Supplementary material for "Understanding Substance Dependence: What Differentiates Addictive from Non-Addictive Drugs?": Folder for supplementary files: S4.csv (part 258 of 402)

target_symbol	n_non	n_add	N_add	N_non	EF	p_value	odds_ratio	FDR	pathway_id	pathway_name	pTPM	region_name
PSMD1	12	0	457	1774	0.15502183406113537	0.1420187469669405	0.0	0.8057953526612369	REACT:R-HSA-5358346	Hedgehog ligand biogenesis	21.4	lateral amygdala
PSMD1	12	0	457	1774	0.15502183406113537	0.1420187469669405	0.0	0.8057953526612369	REACT:R-HSA-5358346	Hedgehog ligand biogenesis	25.3	lateral funiculus (white matter)
PSMD1	12	0	457	1774	0.15502183406113537	0.1420187469669405	0.0	0.8057953526612369	REACT:R-HSA-5358346	Hedgehog ligand biogenesis	27.4	lateral geniculate body
PSMD1	12	0	457	1774	0.15502183406113537	0.1420187469669405	0.0	0.8057953526612369	REACT:R-HSA-5358346	Hedgehog ligand biogenesis	46.7	lateral hypothalamic area
PSMD1	12	0	457	1774	0.15502183406113537	0.1420187469669405	0.0	0.8057953526612369	REACT:R-HSA-5358346	Hedgehog ligand biogenesis	43.2	lateral lemniscal nuclei
PSMD1	12	0	457	1774	0.15502183406113537	0.1420187469669405	0.0	0.8057953526612369	REACT:R-HSA-5358346	Hedgehog ligand biogenesis	34.2	lateral medullary reticular nucleus
PSMD1	12	0	457	1774	0.15502183406113537	0.1420187469669405	0.0	0.8057953526612369	REACT:R-HSA-5358346	Hedgehog ligand biogenesis	47.7	lateral parabrachial nucleus
PSMD1	12	0	457	1774	0.15502183406113537	0.1420187469669405	0.0	0.8057953526612369	REACT:R-HSA-5358346	Hedgehog ligand biogenesis	21.6	lateral thalamic nuclei
PSMD1	12	0	457	1774	0.15502183406113537	0.1420187469669405	0.0	0.8057953526612369	REACT:R-HSA-5358346	Hedgehog ligand biogenesis	38.3	lateral vestibular nucleus
PSMD1	12	0	457	1774	0.15502183406113537	0.1420187469669405	0.0	0.8057953526612369	REACT:R-HSA-5358346	Hedgehog ligand biogenesis	39.6	lingual gyrus
PSMD1	12	0	457	1774	0.15502183406113537	0.1420187469669405	0.0	0.8057953526612369	REACT:R-HSA-5358346	Hedgehog ligand biogenesis	57.5	locus coeruleus
PSMD1	12	0	457	1774	0.15502183406113537	0.1420187469669405	0.0	0.8057953526612369	REACT:R-HSA-5358346	Hedgehog ligand biogenesis	47.1	mammillary body
PSMD1	12	0	457	1774	0.15502183406113537	0.1420187469669405	0.0	0.8057953526612369	REACT:R-HSA-5358346	Hedgehog ligand biogenesis	32.3	medial dorsal thalamic nucleus
PSMD1	12	0	457	1774	0.15502183406113537	0.1420187469669405	0.0	0.8057953526612369	REACT:R-HSA-5358346	Hedgehog ligand biogenesis	27.6	medial geniculate body
PSMD1	12	0	457	1774	0.15502183406113537	0.1420187469669405	0.0	0.8057953526612369	REACT:R-HSA-5358346	Hedgehog ligand biogenesis	32.1	medial olivary nucleus
PSMD1	12	0	457	1774	0.15502183406113537	0.1420187469669405	0.0	0.8057953526612369	REACT:R-HSA-5358346	Hedgehog ligand biogenesis	38.8	medial parabrachial nucleus
PSMD1	12	0	457	1774	0.15502183406113537	0.1420187469669405	0.0	0.8057953526612369	REACT:R-HSA-5358346	Hedgehog ligand biogenesis	45.3	medial periolivary nuclei
PSMD1	12	0	457	1774	0.15502183406113537	0.1420187469669405	0.0	0.8057953526612369	REACT:R-HSA-5358346	Hedgehog ligand biogenesis	37.6	medial vestibular nucleus
PSMD1	12	0	457	1774	0.15502183406113537	0.1420187469669405	0.0	0.8057953526612369	REACT:R-HSA-5358346	Hedgehog ligand biogenesis	64.1	median raphe nucleus
PSMD1	12	0	457	1774	0.15502183406113537	0.1420187469669405	0.0	0.8057953526612369	REACT:R-HSA-5358346	Hedgehog ligand biogenesis	19.2	middle cingulate cortex
PSMD1	12	0	457	1774	0.15502183406113537	0.1420187469669405	0.0	0.8057953526612369	REACT:R-HSA-5358346	Hedgehog ligand biogenesis	39.5	middle temporal gyrus
PSMD1	12	0	457	1774	0.15502183406113537	0.1420187469669405	0.0	0.8057953526612369	REACT:R-HSA-5358346	Hedgehog ligand biogenesis	34.8	motor facial nucleus
PSMD1	12	0	457	1774	0.15502183406113537	0.1420187469669405	0.0	0.8057953526612369	REACT:R-HSA-5358346	Hedgehog ligand biogenesis	37.3	motor hypoglossal nucleus
PSMD1	12	0	457	1774	0.15502183406113537	0.1420187469669405	0.0	0.8057953526612369	REACT:R-HSA-5358346	Hedgehog ligand biogenesis	27.8	motor trigeminal nucleus
PSMD1	12	0	457	1774	0.15502183406113537	0.1420187469669405	0.0	0.8057953526612369	REACT:R-HSA-5358346	Hedgehog ligand biogenesis	52.5	nuclei of the trapezoid body
PSMD1	12	0	457	1774	0.15502183406113537	0.1420187469669405	0.0	0.8057953526612369	REACT:R-HSA-5358346	Hedgehog ligand biogenesis	37.1	nucleus accumbens
PSMD1	12	0	457	1774	0.15502183406113537	0.1420187469669405	0.0	0.8057953526612369	REACT:R-HSA-5358346	Hedgehog ligand biogenesis	45.8	nucleus ambiguus
PSMD1	12	0	457	1774	0.15502183406113537	0.1420187469669405	0.0	0.8057953526612369	REACT:R-HSA-5358346	Hedgehog ligand biogenesis	18.6	nucleus basalis of Meynert
PSMD1	12	0	457	1774	0.15502183406113537	0.1420187469669405	0.0	0.8057953526612369	REACT:R-HSA-5358346	Hedgehog ligand biogenesis	21.9	nucleus cuneatus
PSMD1	12	0	457	1774	0.15502183406113537	0.1420187469669405	0.0	0.8057953526612369	REACT:R-HSA-5358346	Hedgehog ligand biogenesis	16.2	nucleus gracilis
PSMD1	12	0	457	1774	0.15502183406113537	0.1420187469669405	0.0	0.8057953526612369	REACT:R-HSA-5358346	Hedgehog ligand biogenesis	59.4	nucleus of the diagonal band
PSMD1	12	0	457	1774	0.15502183406113537	0.1420187469669405	0.0	0.8057953526612369	REACT:R-HSA-5358346	Hedgehog ligand biogenesis	43.1	nucleus raphe magnus
PSMD1	12	0	457	1774	0.15502183406113537	0.1420187469669405	0.0	0.8057953526612369	REACT:R-HSA-5358346	Hedgehog ligand biogenesis	38.1	nucleus raphe obscurus
PSMD1	12	0	457	1774	0.15502183406113537	0.1420187469669405	0.0	0.8057953526612369	REACT:R-HSA-5358346	Hedgehog ligand biogenesis	41.8	nucleus raphe pallidus
PSMD1	12	0	457	1774	0.15502183406113537	0.1420187469669405	0.0	0.8057953526612369	REACT:R-HSA-5358346	Hedgehog ligand biogenesis	30.4	nucleus reuniens
PSMD1	12	0	457	1774	0.15502183406113537	0.1420187469669405	0.0	0.8057953526612369	REACT:R-HSA-5358346	Hedgehog ligand biogenesis	23.5	nucleus rhomboideus
PSMD1	12	0	457	1774	0.15502183406113537	0.1420187469669405	0.0	0.8057953526612369	REACT:R-HSA-5358346	Hedgehog ligand biogenesis	35.8	nucleus tractus solitarii
PSMD1	12	0	457	1774	0.15502183406113537	0.1420187469669405	0.0	0.8057953526612369	REACT:R-HSA-5358346	Hedgehog ligand biogenesis	29.2	occipital cortex
PSMD1	12	0	457	1774	0.15502183406113537	0.1420187469669405	0.0	0.8057953526612369	REACT:R-HSA-5358346	Hedgehog ligand biogenesis	24.7	occipital cortex (white matter)
PSMD1	12	0	457	1774	0.15502183406113537	0.1420187469669405	0.0	0.8057953526612369	REACT:R-HSA-5358346	Hedgehog ligand biogenesis	34.7	olfactory area
PSMD1	12	0	457	1774	0.15502183406113537	0.1420187469669405	0.0	0.8057953526612369	REACT:R-HSA-5358346	Hedgehog ligand biogenesis	35.7	olfactory tubercle
PSMD1	12	0	457	1774	0.15502183406113537	0.1420187469669405	0.0	0.8057953526612369	REACT:R-HSA-5358346	Hedgehog ligand biogenesis	28.2	orbitofrontal gyrus, anterior
PSMD1	12	0	457	1774	0.15502183406113537	0.1420187469669405	0.0	0.8057953526612369	REACT:R-HSA-5358346	Hedgehog ligand biogenesis	29.5	paracentral lobule, anterior
PSMD1	12	0	457	1774	0.15502183406113537	0.1420187469669405	0.0	0.8057953526612369	REACT:R-HSA-5358346	Hedgehog ligand biogenesis	22.5	paracentral lobule, posterior
PSMD1	12	0	457	1774	0.15502183406113537	0.1420187469669405	0.0	0.8057953526612369	REACT:R-HSA-5358346	Hedgehog ligand biogenesis	33.6	parahippocampal cortex
PSMD1	12	0	457	1774	0.15502183406113537	0.1420187469669405	0.0	0.8057953526612369	REACT:R-HSA-5358346	Hedgehog ligand biogenesis	47.7	parahippocampal cortex (white matter)
PSMD1	12	0	457	1774	0.15502183406113537	0.1420187469669405	0.0	0.8057953526612369	REACT:R-HSA-5358346	Hedgehog ligand biogenesis	54.8	paramedian reticular nucleus
PSMD1	12	0	457	1774	0.15502183406113537	0.1420187469669405	0.0	0.8057953526612369	REACT:R-HSA-5358346	Hedgehog ligand biogenesis	39.5	paraventricular nucleus
PSMD1	12	0	457	1774	0.15502183406113537	0.1420187469669405	0.0	0.8057953526612369	REACT:R-HSA-5358346	Hedgehog ligand biogenesis	15.5	parietal operculum
PSMD1	12	0	457	1774	0.15502183406113537	0.1420187469669405	0.0	0.8057953526612369	REACT:R-HSA-5358346	Hedgehog ligand biogenesis	33.7	parieto-insular cortex
PSMD1	12	0	457	1774	0.15502183406113537	0.1420187469669405	0.0	0.8057953526612369	REACT:R-HSA-5358346	Hedgehog ligand biogenesis	26.5	parieto-occipital transitional area
PSMD1	12	0	457	1774	0.15502183406113537	0.1420187469669405	0.0	0.8057953526612369	REACT:R-HSA-5358346	Hedgehog ligand biogenesis	23.3	parieto-temporal junction (white matter)
PSMD1	12	0	457	1774	0.15502183406113537	0.1420187469669405	0.0	0.8057953526612369	REACT:R-HSA-5358346	Hedgehog ligand biogenesis	35.8	parvicellular reticular nuclei
PSMD1	12	0	457	1774	0.15502183406113537	0.1420187469669405	0.0	0.8057953526612369	REACT:R-HSA-5358346	Hedgehog ligand biogenesis	42.5	parvicellular reticular nuclei, medullary
PSMD1	12	0	457	1774	0.15502183406113537	0.1420187469669405	0.0	0.8057953526612369	REACT:R-HSA-5358346	Hedgehog ligand biogenesis	41.9	pedunculopontine tegmental nucleus
PSMD1	12	0	457	1774	0.15502183406113537	0.1420187469669405	0.0	0.8057953526612369	REACT:R-HSA-5358346	Hedgehog ligand biogenesis	58.3	periaquaductal grey, anterior
PSMD1	12	0	457	1774	0.15502183406113537	0.1420187469669405	0.0	0.8057953526612369	REACT:R-HSA-5358346	Hedgehog ligand biogenesis	52.8	periaquaductal grey, dorsal
PSMD1	12	0	457	1774	0.15502183406113537	0.1420187469669405	0.0	0.8057953526612369	REACT:R-HSA-5358346	Hedgehog ligand biogenesis	43.0	periaquaductal grey, lateral
PSMD1	12	0	457	1774	0.15502183406113537	0.1420187469669405	0.0	0.8057953526612369	REACT:R-HSA-5358346	Hedgehog ligand biogenesis	59.1	perirhinal gyrus
PSMD1	12	0	457	1774	0.15502183406113537	0.1420187469669405	0.0	0.8057953526612369	REACT:R-HSA-5358346	Hedgehog ligand biogenesis	48.2	peritrigeminal nucleus
PSMD1	12	0	457	1774	0.15502183406113537	0.1420187469669405	0.0	0.8057953526612369	REACT:R-HSA-5358346	Hedgehog ligand biogenesis	27.5	piriform cortex
PSMD1	12	0	457	1774	0.15502183406113537	0.1420187469669405	0.0	0.8057953526612369	REACT:R-HSA-5358346	Hedgehog ligand biogenesis	55.0	pontine nuclei
PSMD1	12	0	457	1774	0.15502183406113537	0.1420187469669405	0.0	0.8057953526612369	REACT:R-HSA-5358346	Hedgehog ligand biogenesis	69.4	pontine raphe nucleus
PSMD1	12	0	457	1774	0.15502183406113537	0.1420187469669405	0.0	0.8057953526612369	REACT:R-HSA-5358346	Hedgehog ligand biogenesis	19.4	postcentral gyrus
PSMD1	12	0	457	1774	0.15502183406113537	0.1420187469669405	0.0	0.8057953526612369	REACT:R-HSA-5358346	Hedgehog ligand biogenesis	32.3	postcentral gyrus, dorsal
PSMD1	12	0	457	1774	0.15502183406113537	0.1420187469669405	0.0	0.8057953526612369	REACT:R-HSA-5358346	Hedgehog ligand biogenesis	33.4	postcentral gyrus, middle
PSMD1	12	0	457	1774	0.15502183406113537	0.1420187469669405	0.0	0.8057953526612369	REACT:R-HSA-5358346	Hedgehog ligand biogenesis	26.1	postcentral gyrus, ventral
PSMD1	12	0	457	1774	0.15502183406113537	0.1420187469669405	0.0	0.8057953526612369	REACT:R-HSA-5358346	Hedgehog ligand biogenesis	13.6	posterior cingulate cortex
PSMD1	12	0	457	1774	0.15502183406113537	0.1420187469669405	0.0	0.8057953526612369	REACT:R-HSA-5358346	Hedgehog ligand biogenesis	18.4	posterior cingulate cortex, dorsal
PSMD1	12	0	457	1774	0.15502183406113537	0.1420187469669405	0.0	0.8057953526612369	REACT:R-HSA-5358346	Hedgehog ligand biogenesis	20.1	posterior cingulate cortex, ventral
PSMD1	12	0	457	1774	0.15502183406113537	0.1420187469669405	0.0	0.8057953526612369	REACT:R-HSA-5358346	Hedgehog ligand biogenesis	32.6	posterior insular cortex
PSMD1	12	0	457	1774	0.15502183406113537	0.1420187469669405	0.0	0.8057953526612369	REACT:R-HSA-5358346	Hedgehog ligand biogenesis	17.9	posterior thalamic nucleus
PSMD1	12	0	457	1774	0.15502183406113537	0.1420187469669405	0.0	0.8057953526612369	REACT:R-HSA-5358346	Hedgehog ligand biogenesis	36.4	posteroventral cochlear nucleus
PSMD1	12	0	457	1774	0.15502183406113537	0.1420187469669405	0.0	0.8057953526612369	REACT:R-HSA-5358346	Hedgehog ligand biogenesis	12.7	precentral gyrus
PSMD1	12	0	457	1774	0.15502183406113537	0.1420187469669405	0.0	0.8057953526612369	REACT:R-HSA-5358346	Hedgehog ligand biogenesis	17.0	precentral gyrus, dorsal
PSMD1	12	0	457	1774	0.15502183406113537	0.1420187469669405	0.0	0.8057953526612369	REACT:R-HSA-5358346	Hedgehog ligand biogenesis	29.6	precentral gyrus, middle
PSMD1	12	0	457	1774	0.15502183406113537	0.1420187469669405	0.0	0.8057953526612369	REACT:R-HSA-5358346	Hedgehog ligand biogenesis	19.9	precentral gyrus, ventral
PSMD1	12	0	457	1774	0.15502183406113537	0.1420187469669405	0.0	0.8057953526612369	REACT:R-HSA-5358346	Hedgehog ligand biogenesis	25.3	precuneus
PSMD1	12	0	457	1774	0.15502183406113537	0.1420187469669405	0.0	0.8057953526612369	REACT:R-HSA-5358346	Hedgehog ligand biogenesis	32.1	premotor cortex, dorsal
PSMD1	12	0	457	1774	0.15502183406113537	0.1420187469669405	0.0	0.8057953526612369	REACT:R-HSA-5358346	Hedgehog ligand biogenesis	29.0	premotor cortex, ventral
PSMD1	12	0	457	1774	0.15502183406113537	0.1420187469669405	0.0	0.8057953526612369	REACT:R-HSA-5358346	Hedgehog ligand biogenesis	55.4	preoptic area
PSMD1	12	0	457	1774	0.15502183406113537	0.1420187469669405	0.0	0.8057953526612369	REACT:R-HSA-5358346	Hedgehog ligand biogenesis	41.3	prepositus hypoglossal nucleus
PSMD1	12	0	457	1774	0.15502183406113537	0.1420187469669405	0.0	0.8057953526612369	REACT:R-HSA-5358346	Hedgehog ligand biogenesis	45.4	pretectal area
PSMD1	12	0	457	1774	0.15502183406113537	0.1420187469669405	0.0	0.8057953526612369	REACT:R-HSA-5358346	Hedgehog ligand biogenesis	42.9	principal sensory trigeminal nucleus
PSMD1	12	0	457	1774	0.15502183406113537	0.1420187469669405	0.0	0.8057953526612369	REACT:R-HSA-5358346	Hedgehog ligand biogenesis	33.8	pulvinar
PSMD1	12	0	457	1774	0.15502183406113537	0.1420187469669405	0.0	0.8057953526612369	REACT:R-HSA-5358346	Hedgehog ligand biogenesis	29.2	putamen
PSMD1	12	0	457	1774	0.15502183406113537	0.1420187469669405	0.0	0.8057953526612369	REACT:R-HSA-5358346	Hedgehog ligand biogenesis	39.7	red nucleus
PSMD1	12	0	457	1774	0.15502183406113537	0.1420187469669405	0.0	0.8057953526612369	REACT:R-HSA-5358346	Hedgehog ligand biogenesis	32.2	reticular pontine nucleus, caudal
PSMD1	12	0	457	1774	0.15502183406113537	0.1420187469669405	0.0	0.8057953526612369	REACT:R-HSA-5358346	Hedgehog ligand biogenesis	39.4	reticular pontine nucleus, oral
PSMD1	12	0	457	1774	0.15502183406113537	0.1420187469669405	0.0	0.8057953526612369	REACT:R-HSA-5358346	Hedgehog ligand biogenesis	28.3	reticulotegmental nucleus
PSMD1	12	0	457	1774	0.15502183406113537	0.1420187469669405	0.0	0.8057953526612369	REACT:R-HSA-5358346	Hedgehog ligand biogenesis	46.9	retrosplenial cortex
PSMD1	12	0	457	1774	0.15502183406113537	0.1420187469669405	0.0	0.8057953526612369	REACT:R-HSA-5358346	Hedgehog ligand biogenesis	46.8	septal nuclei
PSMD1	12	0	457	1774	0.15502183406113537	0.1420187469669405	0.0	0.8057953526612369	REACT:R-HSA-5358346	Hedgehog ligand biogenesis	18.0	somatomor cortex, precentral gyrus (white matter)
PSMD1	12	0	457	1774	0.15502183406113537	0.1420187469669405	0.0	0.8057953526612369	REACT:R-HSA-5358346	Hedgehog ligand biogenesis	15.4	somatosensory cortex, postcentral gyrus, ventral (white matter)
PSMD1	12	0	457	1774	0.15502183406113537	0.1420187469669405	0.0	0.8057953526612369	REACT:R-HSA-5358346	Hedgehog ligand biogenesis	27.1	spinal trigeminal nucleus, caudal
PSMD1	12	0	457	1774	0.15502183406113537	0.1420187469669405	0.0	0.8057953526612369	REACT:R-HSA-5358346	Hedgehog ligand biogenesis	51.1	spinal trigeminal nucleus, interpolar
PSMD1	12	0	457	1774	0.15502183406113537	0.1420187469669405	0.0	0.8057953526612369	REACT:R-HSA-5358346	Hedgehog ligand biogenesis	47.7	spinal trigeminal nucleus, oral
PSMD1	12	0	457	1774	0.15502183406113537	0.1420187469669405	0.0	0.8057953526612369	REACT:R-HSA-5358346	Hedgehog ligand biogenesis	34.9	spinal vestibular nucleus
PSMD1	12	0	457	1774	0.15502183406113537	0.1420187469669405	0.0	0.8057953526612369	REACT:R-HSA-5358346	Hedgehog ligand biogenesis	40.7	stria terminalis, bed nucleus
PSMD1	12	0	457	1774	0.15502183406113537	0.1420187469669405	0.0	0.8057953526612369	REACT:R-HSA-5358346	Hedgehog ligand biogenesis	25.8	subcentral gyrus, S2
PSMD1	12	0	457	1774	0.15502183406113537	0.1420187469669405	0.0	0.8057953526612369	REACT:R-HSA-5358346	Hedgehog ligand biogenesis	41.9	subcoeruleus area
PSMD1	12	0	457	1774	0.15502183406113537	0.1420187469669405	0.0	0.8057953526612369	REACT:R-HSA-5358346	Hedgehog ligand biogenesis	37.3	subiculum
PSMD1	12	0	457	1774	0.15502183406113537	0.1420187469669405	0.0	0.8057953526612369	REACT:R-HSA-5358346	Hedgehog ligand biogenesis	51.3	substantia nigra
PSMD1	12	0	457	1774	0.15502183406113537	0.1420187469669405	0.0	0.8057953526612369	REACT:R-HSA-5358346	Hedgehog ligand biogenesis	35.0	subthalamic nucleus
PSMD1	12	0	457	1774	0.15502183406113537	0.1420187469669405	0.0	0.8057953526612369	REACT:R-HSA-5358346	Hedgehog ligand biogenesis	43.5	superior colliculus
PSMD1	12	0	457	1774	0.15502183406113537	0.1420187469669405	0.0	0.8057953526612369	REACT:R-HSA-5358346	Hedgehog ligand biogenesis	44.6	superior olive
PSMD1	12	0	457	1774	0.15502183406113537	0.1420187469669405	0.0	0.8057953526612369	REACT:R-HSA-5358346	Hedgehog ligand biogenesis	34.3	superior parietal lobule
PSMD1	12	0	457	1774	0.15502183406113537	0.1420187469669405	0.0	0.8057953526612369	REACT:R-HSA-5358346	Hedgehog ligand biogenesis	42.0	superior temporal gyrus
PSMD1	12	0	457	1774	0.15502183406113537	0.1420187469669405	0.0	0.8057953526612369	REACT:R-HSA-5358346	Hedgehog ligand biogenesis	36.0	superior vestibular nucleus
PSMD1	12	0	457	1774	0.15502183406113537	0.1420187469669405	0.0	0.8057953526612369	REACT:R-HSA-5358346	Hedgehog ligand biogenesis	21.1	supplementary motor cortex
PSMD1	12	0	457	1774	0.15502183406113537	0.1420187469669405	0.0	0.8057953526612369	REACT:R-HSA-5358346	Hedgehog ligand biogenesis	32.7	supramarginal gyrus
PSMD1	12	0	457	1774	0.15502183406113537	0.1420187469669405	0.0	0.8057953526612369	REACT:R-HSA-5358346	Hedgehog ligand biogenesis	48.7	supraoptic nucleus
PSMD1	12	0	457	1774	0.15502183406113537	0.1420187469669405	0.0	0.8057953526612369	REACT:R-HSA-5358346	Hedgehog ligand biogenesis	47.0	temporal pole
PSMD1	12	0	457	1774	0.15502183406113537	0.1420187469669405	0.0	0.8057953526612369	REACT:R-HSA-5358346	Hedgehog ligand biogenesis	20.7	temporal white matter
PSMD1	12	0	457	1774	0.15502183406113537	0.1420187469669405	0.0	0.8057953526612369	REACT:R-HSA-5358346	Hedgehog ligand biogenesis	28.4	temporo-insular cortex, parainsular gyrus
PSMD1	12	0	457	1774	0.15502183406113537	0.1420187469669405	0.0	0.8057953526612369	REACT:R-HSA-5358346	Hedgehog ligand biogenesis	52.6	temporo-occipital transitional zone
PSMD1	12	0	457	1774	0.15502183406113537	0.1420187469669405	0.0	0.8057953526612369	REACT:R-HSA-5358346	Hedgehog ligand biogenesis	41.3	transversal temporal gyrus, anterior
PSMD1	12	0	457	1774	0.15502183406113537	0.1420187469669405	0.0	0.8057953526612369	REACT:R-HSA-5358346	Hedgehog ligand biogenesis	36.0	transversal temporal gyrus, posterior
PSMD1	12	0	457	1774	0.15502183406113537	0.1420187469669405	0.0	0.8057953526612369	REACT:R-HSA-5358346	Hedgehog ligand biogenesis	38.7	ventral medullary reticular nucleus
PSMD1	12	0	457	1774	0.15502183406113537	0.1420187469669405	0.0	0.8057953526612369	REACT:R-HSA-5358346	Hedgehog ligand biogenesis	51.0	ventral periolivary nuclei
PSMD1	12	0	457	1774	0.15502183406113537	0.1420187469669405	0.0	0.8057953526612369	REACT:R-HSA-5358346	Hedgehog ligand biogenesis	24.7	ventral posterolateral thalamic nucleus
PSMD1	12	0	457	1774	0.15502183406113537	0.1420187469669405	0.0	0.8057953526612369	REACT:R-HSA-5358346	Hedgehog ligand biogenesis	28.2	ventral posteromedial thalamic nucleus
PSMD1	12	0	457	1774	0.15502183406113537	0.1420187469669405	0.0	0.8057953526612369	REACT:R-HSA-5358346	Hedgehog ligand biogenesis	58.7	ventral tegmental area
PSMD1	12	0	457	1774	0.15502183406113537	0.1420187469669405	0.0	0.8057953526612369	REACT:R-HSA-5358346	Hedgehog ligand biogenesis	35.0	ventral thalamic nuclei
PSMD1	12	0	457	1774	0.15502183406113537	0.1420187469669405	0.0	0.8057953526612369	REACT:R-HSA-5358346	Hedgehog ligand biogenesis	41.9	ventrolateral medulla, A1-C1 cell groups
PSMD1	12	0	457	1774	0.15502183406113537	0.1420187469669405	0.0	0.8057953526612369	REACT:R-HSA-5358346	Hedgehog ligand biogenesis	34.5	ventrolateral tegmental area, A5 NE cell group
PSMD1	12	0	457	1774	0.15502183406113537	0.1420187469669405	0.0	0.8057953526612369	REACT:R-HSA-5358346	Hedgehog ligand biogenesis	79.3	ventromedial nucleus
PSMD1	12	0	457	1774	0.15502183406113537	0.1420187469669405	0.0	0.8057953526612369	REACT:R-HSA-5358346	Hedgehog ligand biogenesis	34.7	vermis
PSMD1	12	0	457	1774	0.15502183406113537	0.1420187469669405	0.0	0.8057953526612369	REACT:R-HSA-5358346	Hedgehog ligand biogenesis	19.1	zona incerta
PSMD1	12	0	457	1774	0.15502183406113537	0.1420187469669405	0.0	0.8057953526612369	REACT:R-HSA-5610787	Hedgehog 'off' state	24.1	amygdala
PSMD1	12	0	457	1774	0.15502183406113537	0.1420187469669405	0.0	0.8057953526612369	REACT:R-HSA-5610787	Hedgehog 'off' state	37.3	angular gyrus
PSMD1	12	0	457	1774	0.15502183406113537	0.1420187469669405	0.0	0.8057953526612369	REACT:R-HSA-5610787	Hedgehog 'off' state	49.2	angular gyrus (white matter)
PSMD1	12	0	457	1774	0.15502183406113537	0.1420187469669405	0.0	0.8057953526612369	REACT:R-HSA-5610787	Hedgehog 'off' state	24.3	anterior cingulate cortex, supragenual-dorsal
PSMD1	12	0	457	1774	0.15502183406113537	0.1420187469669405	0.0	0.8057953526612369	REACT:R-HSA-5610787	Hedgehog 'off' state	19.2	anterior cingulate cortex, supragenual-ventral
PSMD1	12	0	457	1774	0.15502183406113537	0.1420187469669405	0.0	0.8057953526612369	REACT:R-HSA-5610787	Hedgehog 'off' state	29.9	anterior cochlear nucleus, ventral
PSMD1	12	0	457	1774	0.15502183406113537	0.1420187469669405	0.0	0.8057953526612369	REACT:R-HSA-5610787	Hedgehog 'off' state	33.4	anterior funiculus (white matter)
PSMD1	12	0	457	1774	0.15502183406113537	0.1420187469669405	0.0	0.8057953526612369	REACT:R-HSA-5610787	Hedgehog 'off' state	30.1	anterior insular cortex, dorsal
PSMD1	12	0	457	1774	0.15502183406113537	0.1420187469669405	0.0	0.8057953526612369	REACT:R-HSA-5610787	Hedgehog 'off' state	38.1	anterior insular cortex, ventral
PSMD1	12	0	457	1774	0.15502183406113537	0.1420187469669405	0.0	0.8057953526612369	REACT:R-HSA-5610787	Hedgehog 'off' state	33.9	anterior thalamic nucleus, ventral
PSMD1	12	0	457	1774	0.15502183406113537	0.1420187469669405	0.0	0.8057953526612369	REACT:R-HSA-5610787	Hedgehog 'off' state	60.2	arcuate nucleus
PSMD1	12	0	457	1774	0.15502183406113537	0.1420187469669405	0.0	0.8057953526612369	REACT:R-HSA-5610787	Hedgehog 'off' state	26.8	area parastriata, inferior
PSMD1	12	0	457	1774	0.15502183406113537	0.1420187469669405	0.0	0.8057953526612369	REACT:R-HSA-5610787	Hedgehog 'off' state	31.3	area parastriata, parietal
PSMD1	12	0	457	1774	0.15502183406113537	0.1420187469669405	0.0	0.8057953526612369	REACT:R-HSA-5610787	Hedgehog 'off' state	28.5	area parastriata, superior
PSMD1	12	0	457	1774	0.15502183406113537	0.1420187469669405	0.0	0.8057953526612369	REACT:R-HSA-5610787	Hedgehog 'off' state	30.5	area parastriata, temporal
PSMD1	12	0	457	1774	0.15502183406113537	0.1420187469669405	0.0	0.8057953526612369	REACT:R-HSA-5610787	Hedgehog 'off' state	27.9	area postrema
PSMD1	12	0	457	1774	0.15502183406113537	0.1420187469669405	0.0	0.8057953526612369	REACT:R-HSA-5610787	Hedgehog 'off' state	29.7	area striata
PSMD1	12	0	457	1774	0.15502183406113537	0.1420187469669405	0.0	0.8057953526612369	REACT:R-HSA-5610787	Hedgehog 'off' state	28.5	area striata (white matter)
PSMD1	12	0	457	1774	0.15502183406113537	0.1420187469669405	0.0	0.8057953526612369	REACT:R-HSA-5610787	Hedgehog 'off' state	23.1	basal amygdala
PSMD1	12	0	457	1774	0.15502183406113537	0.1420187469669405	0.0	0.8057953526612369	REACT:R-HSA-5610787	Hedgehog 'off' state	32.3	caudate nucleus
PSMD1	12	0	457	1774	0.15502183406113537	0.1420187469669405	0.0	0.8057953526612369	REACT:R-HSA-5610787	Hedgehog 'off' state	24.9	central amygdala
PSMD1	12	0	457	1774	0.15502183406113537	0.1420187469669405	0.0	0.8057953526612369	REACT:R-HSA-5610787	Hedgehog 'off' state	40.8	centromedial thalamic nucleus
PSMD1	12	0	457	1774	0.15502183406113537	0.1420187469669405	0.0	0.8057953526612369	REACT:R-HSA-5610787	Hedgehog 'off' state	39.2	cerebellar cortex
PSMD1	12	0	457	1774	0.15502183406113537	0.1420187469669405	0.0	0.8057953526612369	REACT:R-HSA-5610787	Hedgehog 'off' state	40.5	cerebellar nuclei
PSMD1	12	0	457	1774	0.15502183406113537	0.1420187469669405	0.0	0.8057953526612369	REACT:R-HSA-5610787	Hedgehog 'off' state	29.2	cerebellar white matter
PSMD1	12	0	457	1774	0.15502183406113537	0.1420187469669405	0.0	0.8057953526612369	REACT:R-HSA-5610787	Hedgehog 'off' state	33.4	cervical spinal cord, central gray
PSMD1	12	0	457	1774	0.15502183406113537	0.1420187469669405	0.0	0.8057953526612369	REACT:R-HSA-5610787	Hedgehog 'off' state	32.9	cervical spinal cord, dorsal horn
PSMD1	12	0	457	1774	0.15502183406113537	0.1420187469669405	0.0	0.8057953526612369	REACT:R-HSA-5610787	Hedgehog 'off' state	25.9	cervical spinal cord, ventral horn
PSMD1	12	0	457	1774	0.15502183406113537	0.1420187469669405	0.0	0.8057953526612369	REACT:R-HSA-5610787	Hedgehog 'off' state	18.7	choroid plexus
PSMD1	12	0	457	1774	0.15502183406113537	0.1420187469669405	0.0	0.8057953526612369	REACT:R-HSA-5610787	Hedgehog 'off' state	32.4	claustrum
PSMD1	12	0	457	1774	0.15502183406113537	0.1420187469669405	0.0	0.8057953526612369	REACT:R-HSA-5610787	Hedgehog 'off' state	32.6	corpus callosum, genu (white matter)
PSMD1	12	0	457	1774	0.15502183406113537	0.1420187469669405	0.0	0.8057953526612369	REACT:R-HSA-5610787	Hedgehog 'off' state	27.8	corpus callosum, splenium (white matter)
PSMD1	12	0	457	1774	0.15502183406113537	0.1420187469669405	0.0	0.8057953526612369	REACT:R-HSA-5610787	Hedgehog 'off' state	26.9	corticomedial amygdala
PSMD1	12	0	457	1774	0.15502183406113537	0.1420187469669405	0.0	0.8057953526612369	REACT:R-HSA-5610787	Hedgehog 'off' state	45.3	cuneiform nucleus
PSMD1	12	0	457	1774	0.15502183406113537	0.1420187469669405	0.0	0.8057953526612369	REACT:R-HSA-5610787	Hedgehog 'off' state	35.7	dentate gyrus
PSMD1	12	0	457	1774	0.15502183406113537	0.1420187469669405	0.0	0.8057953526612369	REACT:R-HSA-5610787	Hedgehog 'off' state	26.0	dorsal cochlear nucleus
PSMD1	12	0	457	1774	0.15502183406113537	0.1420187469669405	0.0	0.8057953526612369	REACT:R-HSA-5610787	Hedgehog 'off' state	20.9	dorsal funiculus (white matter)
PSMD1	12	0	457	1774	0.15502183406113537	0.1420187469669405	0.0	0.8057953526612369	REACT:R-HSA-5610787	Hedgehog 'off' state	43.0	dorsal medullary reticular nucleus
PSMD1	12	0	457	1774	0.15502183406113537	0.1420187469669405	0.0	0.8057953526612369	REACT:R-HSA-5610787	Hedgehog 'off' state	31.7	dorsal motor vagal complex
PSMD1	12	0	457	1774	0.15502183406113537	0.1420187469669405	0.0	0.8057953526612369	REACT:R-HSA-5610787	Hedgehog 'off' state	59.8	dorsal raphe nucleus
PSMD1	12	0	457	1774	0.15502183406113537	0.1420187469669405	0.0	0.8057953526612369	REACT:R-HSA-5610787	Hedgehog 'off' state	29.0	dorsal tegmental nucleus
PSMD1	12	0	457	1774	0.15502183406113537	0.1420187469669405	0.0	0.8057953526612369	REACT:R-HSA-5610787	Hedgehog 'off' state	37.5	dorsolateral tegmental area
PSMD1	12	0	457	1774	0.15502183406113537	0.1420187469669405	0.0	0.8057953526612369	REACT:R-HSA-5610787	Hedgehog 'off' state	61.1	dorsomedial nucleus
PSMD1	12	0	457	1774	0.15502183406113537	0.1420187469669405	0.0	0.8057953526612369	REACT:R-HSA-5610787	Hedgehog 'off' state	39.4	entorhinal gyrus
PSMD1	12	0	457	1774	0.15502183406113537	0.1420187469669405	0.0	0.8057953526612369	REACT:R-HSA-5610787	Hedgehog 'off' state	37.1	flocculonodular lobe
PSMD1	12	0	457	1774	0.15502183406113537	0.1420187469669405	0.0	0.8057953526612369	REACT:R-HSA-5610787	Hedgehog 'off' state	21.8	frontal eye field
PSMD1	12	0	457	1774	0.15502183406113537	0.1420187469669405	0.0	0.8057953526612369	REACT:R-HSA-5610787	Hedgehog 'off' state	35.4	frontal operculum
PSMD1	12	0	457	1774	0.15502183406113537	0.1420187469669405	0.0	0.8057953526612369	REACT:R-HSA-5610787	Hedgehog 'off' state	39.7	fusiform gyrus
PSMD1	12	0	457	1774	0.15502183406113537	0.1420187469669405	0.0	0.8057953526612369	REACT:R-HSA-5610787	Hedgehog 'off' state	33.2	gigantocellular reticular nuclei, medullary
PSMD1	12	0	457	1774	0.15502183406113537	0.1420187469669405	0.0	0.8057953526612369	REACT:R-HSA-5610787	Hedgehog 'off' state	38.0	gigantocellular reticular nuclei, pars
PSMD1	12	0	457	1774	0.15502183406113537	0.1420187469669405	0.0	0.8057953526612369	REACT:R-HSA-5610787	Hedgehog 'off' state	24.5	globus pallidus, externus
PSMD1	12	0	457	1774	0.15502183406113537	0.1420187469669405	0.0	0.8057953526612369	REACT:R-HSA-5610787	Hedgehog 'off' state	27.5	globus pallidus, internus
PSMD1	12	0	457	1774	0.15502183406113537	0.1420187469669405	0.0	0.8057953526612369	REACT:R-HSA-5610787	Hedgehog 'off' state	36.9	habenula
PSMD1	12	0	457	1774	0.15502183406113537	0.1420187469669405	0.0	0.8057953526612369	REACT:R-HSA-5610787	Hedgehog 'off' state	37.6	hippocampus
PSMD1	12	0	457	1774	0.15502183406113537	0.1420187469669405	0.0	0.8057953526612369	REACT:R-HSA-5610787	Hedgehog 'off' state	54.6	hippocampus, CA1
PSMD1	12	0	457	1774	0.15502183406113537	0.1420187469669405	0.0	0.8057953526612369	REACT:R-HSA-5610787	Hedgehog 'off' state	47.4	hippocampus, CA2
PSMD1	12	0	457	1774	0.15502183406113537	0.1420187469669405	0.0	0.8057953526612369	REACT:R-HSA-5610787	Hedgehog 'off' state	40.4	hippocampus, CA3
PSMD1	12	0	457	1774	0.15502183406113537	0.1420187469669405	0.0	0.8057953526612369	REACT:R-HSA-5610787	Hedgehog 'off' state	54.0	inferior colliculus
PSMD1	12	0	457	1774	0.15502183406113537	0.1420187469669405	0.0	0.8057953526612369	REACT:R-HSA-5610787	Hedgehog 'off' state	29.9	inferior frontal gyrus, opercular
PSMD1	12	0	457	1774	0.15502183406113537	0.1420187469669405	0.0	0.8057953526612369	REACT:R-HSA-5610787	Hedgehog 'off' state	23.3	inferior olive
PSMD1	12	0	457	1774	0.15502183406113537	0.1420187469669405	0.0	0.8057953526612369	REACT:R-HSA-5610787	Hedgehog 'off' state	27.6	inferior parietal lobule
PSMD1	12	0	457	1774	0.15502183406113537	0.1420187469669405	0.0	0.8057953526612369	REACT:R-HSA-5610787	Hedgehog 'off' state	44.5	inferior temporal gyrus
PSMD1	12	0	457	1774	0.15502183406113537	0.1420187469669405	0.0	0.8057953526612369	REACT:R-HSA-5610787	Hedgehog 'off' state	30.3	intraparietal deep sulcus
PSMD1	12	0	457	1774	0.15502183406113537	0.1420187469669405	0.0	0.8057953526612369	REACT:R-HSA-5610787	Hedgehog 'off' state	38.3	Kolliker-Fuse nucleus
PSMD1	12	0	457	1774	0.15502183406113537	0.1420187469669405	0.0	0.8057953526612369	REACT:R-HSA-5610787	Hedgehog 'off' state	21.4	lateral amygdala
PSMD1	12	0	457	1774	0.15502183406113537	0.1420187469669405	0.0	0.8057953526612369	REACT:R-HSA-5610787	Hedgehog 'off' state	25.3	lateral funiculus (white matter)
PSMD1	12	0	457	1774	0.15502183406113537	0.1420187469669405	0.0	0.8057953526612369	REACT:R-HSA-5610787	Hedgehog 'off' state	27.4	lateral geniculate body
PSMD1	12	0	457	1774	0.15502183406113537	0.1420187469669405	0.0	0.8057953526612369	REACT:R-HSA-5610787	Hedgehog 'off' state	46.7	lateral hypothalamic area
PSMD1	12	0	457	1774	0.15502183406113537	0.1420187469669405	0.0	0.8057953526612369	REACT:R-HSA-5610787	Hedgehog 'off' state	43.2	lateral lemniscal nuclei
PSMD1	12	0	457	1774	0.15502183406113537	0.1420187469669405	0.0	0.8057953526612369	REACT:R-HSA-5610787	Hedgehog 'off' state	34.2	lateral medullary reticular nucleus
PSMD1	12	0	457	1774	0.15502183406113537	0.1420187469669405	0.0	0.8057953526612369	REACT:R-HSA-5610787	Hedgehog 'off' state	47.7	lateral parabrachial nucleus
PSMD1	12	0	457	1774	0.15502183406113537	0.1420187469669405	0.0	0.8057953526612369	REACT:R-HSA-5610787	Hedgehog 'off' state	21.6	lateral thalamic nuclei
PSMD1	12	0	457	1774	0.15502183406113537	0.1420187469669405	0.0	0.8057953526612369	REACT:R-HSA-5610787	Hedgehog 'off' state	38.3	lateral vestibular nucleus
PSMD1	12	0	457	1774	0.15502183406113537	0.1420187469669405	0.0	0.8057953526612369	REACT:R-HSA-5610787	Hedgehog 'off' state	39.6	lingual gyrus
PSMD1	12	0	457	1774	0.15502183406113537	0.1420187469669405	0.0	0.8057953526612369	REACT:R-HSA-5610787	Hedgehog 'off' state	57.5	locus coeruleus
PSMD1	12	0	457	1774	0.15502183406113537	0.1420187469669405	0.0	0.8057953526612369	REACT:R-HSA-5610787	Hedgehog 'off' state	47.1	mammillary body
PSMD1	12	0	457	1774	0.15502183406113537	0.1420187469669405	0.0	0.8057953526612369	REACT:R-HSA-5610787	Hedgehog 'off' state	32.3	medial dorsal thalamic nucleus
PSMD1	12	0	457	1774	0.15502183406113537	0.1420187469669405	0.0	0.8057953526612369	REACT:R-HSA-5610787	Hedgehog 'off' state	27.6	medial geniculate body
PSMD1	12	0	457	1774	0.15502183406113537	0.1420187469669405	0.0	0.8057953526612369	REACT:R-HSA-5610787	Hedgehog 'off' state	32.1	medial olivary nucleus
PSMD1	12	0	457	1774	0.15502183406113537	0.1420187469669405	0.0	0.8057953526612369	REACT:R-HSA-5610787	Hedgehog 'off' state	38.8	medial parabrachial nucleus
PSMD1	12	0	457	1774	0.15502183406113537	0.1420187469669405	0.0	0.8057953526612369	REACT:R-HSA-5610787	Hedgehog 'off' state	45.3	medial periolivary nuclei
PSMD1	12	0	457	1774	0.15502183406113537	0.1420187469669405	0.0	0.8057953526612369	REACT:R-HSA-5610787	Hedgehog 'off' state	37.6	medial vestibular nucleus
PSMD1	12	0	457	1774	0.15502183406113537	0.1420187469669405	0.0	0.8057953526612369	REACT:R-HSA-5610787	Hedgehog 'off' state	64.1	median raphe nucleus
PSMD1	12	0	457	1774	0.15502183406113537	0.1420187469669405	0.0	0.8057953526612369	REACT:R-HSA-5610787	Hedgehog 'off' state	19.2	middle cingulate cortex
PSMD1	12	0	457	1774	0.15502183406113537	0.1420187469669405	0.0	0.8057953526612369	REACT:R-HSA-5610787	Hedgehog 'off' state	39.5	middle temporal gyrus
PSMD1	12	0	457	1774	0.15502183406113537	0.1420187469669405	0.0	0.8057953526612369	REACT:R-HSA-5610787	Hedgehog 'off' state	34.8	motor facial nucleus
PSMD1	12	0	457	1774	0.15502183406113537	0.1420187469669405	0.0	0.8057953526612369	REACT:R-HSA-5610787	Hedgehog 'off' state	37.3	motor hypoglossal nucleus
PSMD1	12	0	457	1774	0.15502183406113537	0.1420187469669405	0.0	0.8057953526612369	REACT:R-HSA-5610787	Hedgehog 'off' state	27.8	motor trigeminal nucleus
PSMD1	12	0	457	1774	0.15502183406113537	0.1420187469669405	0.0	0.8057953526612369	REACT:R-HSA-5610787	Hedgehog 'off' state	52.5	nuclei of the trapezoid body
PSMD1	12	0	457	1774	0.15502183406113537	0.1420187469669405	0.0	0.8057953526612369	REACT:R-HSA-5610787	Hedgehog 'off' state	37.1	nucleus accumbens
PSMD1	12	0	457	1774	0.15502183406113537	0.1420187469669405	0.0	0.8057953526612369	REACT:R-HSA-5610787	Hedgehog 'off' state	45.8	nucleus ambiguus
PSMD1	12	0	457	1774	0.15502183406113537	0.1420187469669405	0.0	0.8057953526612369	REACT:R-HSA-5610787	Hedgehog 'off' state	18.6	nucleus basalis of Meynert
PSMD1	12	0	457	1774	0.15502183406113537	0.1420187469669405	0.0	0.8057953526612369	REACT:R-HSA-5610787	Hedgehog 'off' state	21.9	nucleus cuneatus
PSMD1	12	0	457	1774	0.15502183406113537	0.1420187469669405	0.0	0.8057953526612369	REACT:R-HSA-5610787	Hedgehog 'off' state	16.2	nucleus gracilis
PSMD1	12	0	457	1774	0.15502183406113537	0.1420187469669405	0.0	0.8057953526612369	REACT:R-HSA-5610787	Hedgehog 'off' state	59.4	nucleus of the diagonal band
PSMD1	12	0	457	1774	0.15502183406113537	0.1420187469669405	0.0	0.8057953526612369	REACT:R-HSA-5610787	Hedgehog 'off' state	43.1	nucleus raphe magnus
PSMD1	12	0	457	1774	0.15502183406113537	0.1420187469669405	0.0	0.8057953526612369	REACT:R-HSA-5610787	Hedgehog 'off' state	38.1	nucleus raphe obscurus
PSMD1	12	0	457	1774	0.15502183406113537	0.1420187469669405	0.0	0.8057953526612369	REACT:R-HSA-5610787	Hedgehog 'off' state	41.8	nucleus raphe pallidus
PSMD1	12	0	457	1774	0.15502183406113537	0.1420187469669405	0.0	0.8057953526612369	REACT:R-HSA-5610787	Hedgehog 'off' state	30.4	nucleus reuniens
PSMD1	12	0	457	1774	0.15502183406113537	0.1420187469669405	0.0	0.8057953526612369	REACT:R-HSA-5610787	Hedgehog 'off' state	23.5	nucleus rhomboideus
PSMD1	12	0	457	1774	0.15502183406113537	0.1420187469669405	0.0	0.8057953526612369	REACT:R-HSA-5610787	Hedgehog 'off' state	35.8	nucleus tractus solitarii
PSMD1	12	0	457	1774	0.15502183406113537	0.1420187469669405	0.0	0.8057953526612369	REACT:R-HSA-5610787	Hedgehog 'off' state	29.2	occipital cortex
PSMD1	12	0	457	1774	0.15502183406113537	0.1420187469669405	0.0	0.8057953526612369	REACT:R-HSA-5610787	Hedgehog 'off' state	24.7	occipital cortex (white matter)
PSMD1	12	0	457	1774	0.15502183406113537	0.1420187469669405	0.0	0.8057953526612369	REACT:R-HSA-5610787	Hedgehog 'off' state	34.7	olfactory area
PSMD1	12	0	457	1774	0.15502183406113537	0.1420187469669405	0.0	0.8057953526612369	REACT:R-HSA-5610787	Hedgehog 'off' state	35.7	olfactory tubercle
PSMD1	12	0	457	1774	0.15502183406113537	0.1420187469669405	0.0	0.8057953526612369	REACT:R-HSA-5610787	Hedgehog 'off' state	28.2	orbitofrontal gyrus, anterior
PSMD1	12	0	457	1774	0.15502183406113537	0.1420187469669405	0.0	0.8057953526612369	REACT:R-HSA-5610787	Hedgehog 'off' state	29.5	paracentral lobule, anterior
PSMD1	12	0	457	1774	0.15502183406113537	0.1420187469669405	0.0	0.8057953526612369	REACT:R-HSA-5610787	Hedgehog 'off' state	22.5	paracentral lobule, posterior
PSMD1	12	0	457	1774	0.15502183406113537	0.1420187469669405	0.0	0.8057953526612369	REACT:R-HSA-5610787	Hedgehog 'off' state	33.6	parahippocampal cortex
PSMD1	12	0	457	1774	0.15502183406113537	0.1420187469669405	0.0	0.8057953526612369	REACT:R-HSA-5610787	Hedgehog 'off' state	47.7	parahippocampal cortex (white matter)
PSMD1	12	0	457	1774	0.15502183406113537	0.1420187469669405	0.0	0.8057953526612369	REACT:R-HSA-5610787	Hedgehog 'off' state	54.8	paramedian reticular nucleus
PSMD1	12	0	457	1774	0.15502183406113537	0.1420187469669405	0.0	0.8057953526612369	REACT:R-HSA-5610787	Hedgehog 'off' state	39.5	paraventricular nucleus
PSMD1	12	0	457	1774	0.15502183406113537	0.1420187469669405	0.0	0.8057953526612369	REACT:R-HSA-5610787	Hedgehog 'off' state	15.5	parietal operculum
PSMD1	12	0	457	1774	0.15502183406113537	0.1420187469669405	0.0	0.8057953526612369	REACT:R-HSA-5610787	Hedgehog 'off' state	33.7	parieto-insular cortex
PSMD1	12	0	457	1774	0.15502183406113537	0.1420187469669405	0.0	0.8057953526612369	REACT:R-HSA-5610787	Hedgehog 'off' state	26.5	parieto-occipital transitional area
PSMD1	12	0	457	1774	0.15502183406113537	0.1420187469669405	0.0	0.8057953526612369	REACT:R-HSA-5610787	Hedgehog 'off' state	23.3	parieto-temporal junction (white matter)
PSMD1	12	0	457	1774	0.15502183406113537	0.1420187469669405	0.0	0.8057953526612369	REACT:R-HSA-5610787	Hedgehog 'off' state	35.8	parvicellular reticular nuclei
PSMD1	12	0	457	1774	0.15502183406113537	0.1420187469669405	0.0	0.8057953526612369	REACT:R-HSA-5610787	Hedgehog 'off' state	42.5	parvicellular reticular nuclei, medullary
PSMD1	12	0	457	1774	0.15502183406113537	0.1420187469669405	0.0	0.8057953526612369	REACT:R-HSA-5610787	Hedgehog 'off' state	41.9	pedunculopontine tegmental nucleus
PSMD1	12	0	457	1774	0.15502183406113537	0.1420187469669405	0.0	0.8057953526612369	REACT:R-HSA-5610787	Hedgehog 'off' state	58.3	periaquaductal grey, anterior
PSMD1	12	0	457	1774	0.15502183406113537	0.1420187469669405	0.0	0.8057953526612369	REACT:R-HSA-5610787	Hedgehog 'off' state	52.8	periaquaductal grey, dorsal
PSMD1	12	0	457	1774	0.15502183406113537	0.1420187469669405	0.0	0.8057953526612369	REACT:R-HSA-5610787	Hedgehog 'off' state	43.0	periaquaductal grey, lateral
PSMD1	12	0	457	1774	0.15502183406113537	0.1420187469669405	0.0	0.8057953526612369	REACT:R-HSA-5610787	Hedgehog 'off' state	59.1	perirhinal gyrus
PSMD1	12	0	457	1774	0.15502183406113537	0.1420187469669405	0.0	0.8057953526612369	REACT:R-HSA-5610787	Hedgehog 'off' state	48.2	peritrigeminal nucleus
PSMD1	12	0	457	1774	0.15502183406113537	0.1420187469669405	0.0	0.8057953526612369	REACT:R-HSA-5610787	Hedgehog 'off' state	27.5	piriform cortex
PSMD1	12	0	457	1774	0.15502183406113537	0.1420187469669405	0.0	0.8057953526612369	REACT:R-HSA-5610787	Hedgehog 'off' state	55.0	pontine nuclei
PSMD1	12	0	457	1774	0.15502183406113537	0.1420187469669405	0.0	0.8057953526612369	REACT:R-HSA-5610787	Hedgehog 'off' state	69.4	pontine raphe nucleus
PSMD1	12	0	457	1774	0.15502183406113537	0.1420187469669405	0.0	0.8057953526612369	REACT:R-HSA-5610787	Hedgehog 'off' state	19.4	postcentral gyrus
PSMD1	12	0	457	1774	0.15502183406113537	0.1420187469669405	0.0	0.8057953526612369	REACT:R-HSA-5610787	Hedgehog 'off' state	32.3	postcentral gyrus, dorsal
PSMD1	12	0	457	1774	0.15502183406113537	0.1420187469669405	0.0	0.8057953526612369	REACT:R-HSA-5610787	Hedgehog 'off' state	33.4	postcentral gyrus, middle
PSMD1	12	0	457	1774	0.15502183406113537	0.1420187469669405	0.0	0.8057953526612369	REACT:R-HSA-5610787	Hedgehog 'off' state	26.1	postcentral gyrus, ventral
PSMD1	12	0	457	1774	0.15502183406113537	0.1420187469669405	0.0	0.8057953526612369	REACT:R-HSA-5610787	Hedgehog 'off' state	13.6	posterior cingulate cortex
PSMD1	12	0	457	1774	0.15502183406113537	0.1420187469669405	0.0	0.8057953526612369	REACT:R-HSA-5610787	Hedgehog 'off' state	18.4	posterior cingulate cortex, dorsal
PSMD1	12	0	457	1774	0.15502183406113537	0.1420187469669405	0.0	0.8057953526612369	REACT:R-HSA-5610787	Hedgehog 'off' state	20.1	posterior cingulate cortex, ventral
PSMD1	12	0	457	1774	0.15502183406113537	0.1420187469669405	0.0	0.8057953526612369	REACT:R-HSA-5610787	Hedgehog 'off' state	32.6	posterior insular cortex
PSMD1	12	0	457	1774	0.15502183406113537	0.1420187469669405	0.0	0.8057953526612369	REACT:R-HSA-5610787	Hedgehog 'off' state	17.9	posterior thalamic nucleus
PSMD1	12	0	457	1774	0.15502183406113537	0.1420187469669405	0.0	0.8057953526612369	REACT:R-HSA-5610787	Hedgehog 'off' state	36.4	posteroventral cochlear nucleus
PSMD1	12	0	457	1774	0.15502183406113537	0.1420187469669405	0.0	0.8057953526612369	REACT:R-HSA-5610787	Hedgehog 'off' state	12.7	precentral gyrus
PSMD1	12	0	457	1774	0.15502183406113537	0.1420187469669405	0.0	0.8057953526612369	REACT:R-HSA-5610787	Hedgehog 'off' state	17.0	precentral gyrus, dorsal
PSMD1	12	0	457	1774	0.15502183406113537	0.1420187469669405	0.0	0.8057953526612369	REACT:R-HSA-5610787	Hedgehog 'off' state	29.6	precentral gyrus, middle
PSMD1	12	0	457	1774	0.15502183406113537	0.1420187469669405	0.0	0.8057953526612369	REACT:R-HSA-5610787	Hedgehog 'off' state	19.9	precentral gyrus, ventral
PSMD1	12	0	457	1774	0.15502183406113537	0.1420187469669405	0.0	0.8057953526612369	REACT:R-HSA-5610787	Hedgehog 'off' state	25.3	precuneus
PSMD1	12	0	457	1774	0.15502183406113537	0.1420187469669405	0.0	0.8057953526612369	REACT:R-HSA-5610787	Hedgehog 'off' state	32.1	premotor cortex, dorsal
PSMD1	12	0	457	1774	0.15502183406113537	0.1420187469669405	0.0	0.8057953526612369	REACT:R-HSA-5610787	Hedgehog 'off' state	29.0	premotor cortex, ventral
PSMD1	12	0	457	1774	0.15502183406113537	0.1420187469669405	0.0	0.8057953526612369	REACT:R-HSA-5610787	Hedgehog 'off' state	55.4	preoptic area
PSMD1	12	0	457	1774	0.15502183406113537	0.1420187469669405	0.0	0.8057953526612369	REACT:R-HSA-5610787	Hedgehog 'off' state	41.3	prepositus hypoglossal nucleus
PSMD1	12	0	457	1774	0.15502183406113537	0.1420187469669405	0.0	0.8057953526612369	REACT:R-HSA-5610787	Hedgehog 'off' state	45.4	pretectal area
PSMD1	12	0	457	1774	0.15502183406113537	0.1420187469669405	0.0	0.8057953526612369	REACT:R-HSA-5610787	Hedgehog 'off' state	42.9	principal sensory trigeminal nucleus
PSMD1	12	0	457	1774	0.15502183406113537	0.1420187469669405	0.0	0.8057953526612369	REACT:R-HSA-5610787	Hedgehog 'off' state	33.8	pulvinar
PSMD1	12	0	457	1774	0.15502183406113537	0.1420187469669405	0.0	0.8057953526612369	REACT:R-HSA-5610787	Hedgehog 'off' state	29.2	putamen
PSMD1	12	0	457	1774	0.15502183406113537	0.1420187469669405	0.0	0.8057953526612369	REACT:R-HSA-5610787	Hedgehog 'off' state	39.7	red nucleus
PSMD1	12	0	457	1774	0.15502183406113537	0.1420187469669405	0.0	0.8057953526612369	REACT:R-HSA-5610787	Hedgehog 'off' state	32.2	reticular pontine nucleus, caudal
PSMD1	12	0	457	1774	0.15502183406113537	0.1420187469669405	0.0	0.8057953526612369	REACT:R-HSA-5610787	Hedgehog 'off' state	39.4	reticular pontine nucleus, oral
PSMD1	12	0	457	1774	0.15502183406113537	0.1420187469669405	0.0	0.8057953526612369	REACT:R-HSA-5610787	Hedgehog 'off' state	28.3	reticulotegmental nucleus
PSMD1	12	0	457	1774	0.15502183406113537	0.1420187469669405	0.0	0.8057953526612369	REACT:R-HSA-5610787	Hedgehog 'off' state	46.9	retrosplenial cortex
PSMD1	12	0	457	1774	0.15502183406113537	0.1420187469669405	0.0	0.8057953526612369	REACT:R-HSA-5610787	Hedgehog 'off' state	46.8	septal nuclei
PSMD1	12	0	457	1774	0.15502183406113537	0.1420187469669405	0.0	0.8057953526612369	REACT:R-HSA-5610787	Hedgehog 'off' state	18.0	somatomor cortex, precentral gyrus (white matter)
PSMD1	12	0	457	1774	0.15502183406113537	0.1420187469669405	0.0	0.8057953526612369	REACT:R-HSA-5610787	Hedgehog 'off' state	15.4	somatosensory cortex, postcentral gyrus, ventral (white matter)
PSMD1	12	0	457	1774	0.15502183406113537	0.1420187469669405	0.0	0.8057953526612369	REACT:R-HSA-5610787	Hedgehog 'off' state	27.1	spinal trigeminal nucleus, caudal
PSMD1	12	0	457	1774	0.15502183406113537	0.1420187469669405	0.0	0.8057953526612369	REACT:R-HSA-5610787	Hedgehog 'off' state	51.1	spinal trigeminal nucleus, interpolar
PSMD1	12	0	457	1774	0.15502183406113537	0.1420187469669405	0.0	0.8057953526612369	REACT:R-HSA-5610787	Hedgehog 'off' state	47.7	spinal trigeminal nucleus, oral
PSMD1	12	0	457	1774	0.15502183406113537	0.1420187469669405	0.0	0.8057953526612369	REACT:R-HSA-5610787	Hedgehog 'off' state	34.9	spinal vestibular nucleus
PSMD1	12	0	457	1774	0.15502183406113537	0.1420187469669405	0.0	0.8057953526612369	REACT:R-HSA-5610787	Hedgehog 'off' state	40.7	stria terminalis, bed nucleus
PSMD1	12	0	457	1774	0.15502183406113537	0.1420187469669405	0.0	0.8057953526612369	REACT:R-HSA-5610787	Hedgehog 'off' state	25.8	subcentral gyrus, S2
PSMD1	12	0	457	1774	0.15502183406113537	0.1420187469669405	0.0	0.8057953526612369	REACT:R-HSA-5610787	Hedgehog 'off' state	41.9	subcoeruleus area
PSMD1	12	0	457	1774	0.15502183406113537	0.1420187469669405	0.0	0.8057953526612369	REACT:R-HSA-5610787	Hedgehog 'off' state	37.3	subiculum
PSMD1	12	0	457	1774	0.15502183406113537	0.1420187469669405	0.0	0.8057953526612369	REACT:R-HSA-5610787	Hedgehog 'off' state	51.3	substantia nigra
PSMD1	12	0	457	1774	0.15502183406113537	0.1420187469669405	0.0	0.8057953526612369	REACT:R-HSA-5610787	Hedgehog 'off' state	35.0	subthalamic nucleus
PSMD1	12	0	457	1774	0.15502183406113537	0.1420187469669405	0.0	0.8057953526612369	REACT:R-HSA-5610787	Hedgehog 'off' state	43.5	superior colliculus
PSMD1	12	0	457	1774	0.15502183406113537	0.1420187469669405	0.0	0.8057953526612369	REACT:R-HSA-5610787	Hedgehog 'off' state	44.6	superior olive
PSMD1	12	0	457	1774	0.15502183406113537	0.1420187469669405	0.0	0.8057953526612369	REACT:R-HSA-5610787	Hedgehog 'off' state	34.3	superior parietal lobule
PSMD1	12	0	457	1774	0.15502183406113537	0.1420187469669405	0.0	0.8057953526612369	REACT:R-HSA-5610787	Hedgehog 'off' state	42.0	superior temporal gyrus
PSMD1	12	0	457	1774	0.15502183406113537	0.1420187469669405	0.0	0.8057953526612369	REACT:R-HSA-5610787	Hedgehog 'off' state	36.0	superior vestibular nucleus
PSMD1	12	0	457	1774	0.15502183406113537	0.1420187469669405	0.0	0.8057953526612369	REACT:R-HSA-5610787	Hedgehog 'off' state	21.1	supplementary motor cortex
PSMD1	12	0	457	1774	0.15502183406113537	0.1420187469669405	0.0	0.8057953526612369	REACT:R-HSA-5610787	Hedgehog 'off' state	32.7	supramarginal gyrus
PSMD1	12	0	457	1774	0.15502183406113537	0.1420187469669405	0.0	0.8057953526612369	REACT:R-HSA-5610787	Hedgehog 'off' state	48.7	supraoptic nucleus
PSMD1	12	0	457	1774	0.15502183406113537	0.1420187469669405	0.0	0.8057953526612369	REACT:R-HSA-5610787	Hedgehog 'off' state	47.0	temporal pole
PSMD1	12	0	457	1774	0.15502183406113537	0.1420187469669405	0.0	0.8057953526612369	REACT:R-HSA-5610787	Hedgehog 'off' state	20.7	temporal white matter
PSMD1	12	0	457	1774	0.15502183406113537	0.1420187469669405	0.0	0.8057953526612369	REACT:R-HSA-5610787	Hedgehog 'off' state	28.4	temporo-insular cortex, parainsular gyrus
PSMD1	12	0	457	1774	0.15502183406113537	0.1420187469669405	0.0	0.8057953526612369	REACT:R-HSA-5610787	Hedgehog 'off' state	52.6	temporo-occipital transitional zone
PSMD1	12	0	457	1774	0.15502183406113537	0.1420187469669405	0.0	0.8057953526612369	REACT:R-HSA-5610787	Hedgehog 'off' state	41.3	transversal temporal gyrus, anterior
PSMD1	12	0	457	1774	0.15502183406113537	0.1420187469669405	0.0	0.8057953526612369	REACT:R-HSA-5610787	Hedgehog 'off' state	36.0	transversal temporal gyrus, posterior
PSMD1	12	0	457	1774	0.15502183406113537	0.1420187469669405	0.0	0.8057953526612369	REACT:R-HSA-5610787	Hedgehog 'off' state	38.7	ventral medullary reticular nucleus
PSMD1	12	0	457	1774	0.15502183406113537	0.1420187469669405	0.0	0.8057953526612369	REACT:R-HSA-5610787	Hedgehog 'off' state	51.0	ventral periolivary nuclei
PSMD1	12	0	457	1774	0.15502183406113537	0.1420187469669405	0.0	0.8057953526612369	REACT:R-HSA-5610787	Hedgehog 'off' state	24.7	ventral posterolateral thalamic nucleus
PSMD1	12	0	457	1774	0.15502183406113537	0.1420187469669405	0.0	0.8057953526612369	REACT:R-HSA-5610787	Hedgehog 'off' state	28.2	ventral posteromedial thalamic nucleus
PSMD1	12	0	457	1774	0.15502183406113537	0.1420187469669405	0.0	0.8057953526612369	REACT:R-HSA-5610787	Hedgehog 'off' state	58.7	ventral tegmental area
PSMD1	12	0	457	1774	0.15502183406113537	0.1420187469669405	0.0	0.8057953526612369	REACT:R-HSA-5610787	Hedgehog 'off' state	35.0	ventral thalamic nuclei
PSMD1	12	0	457	1774	0.15502183406113537	0.1420187469669405	0.0	0.8057953526612369	REACT:R-HSA-5610787	Hedgehog 'off' state	41.9	ventrolateral medulla, A1-C1 cell groups
PSMD1	12	0	457	1774	0.15502183406113537	0.1420187469669405	0.0	0.8057953526612369	REACT:R-HSA-5610787	Hedgehog 'off' state	34.5	ventrolateral tegmental area, A5 NE cell group
PSMD1	12	0	457	1774	0.15502183406113537	0.1420187469669405	0.0	0.8057953526612369	REACT:R-HSA-5610787	Hedgehog 'off' state	79.3	ventromedial nucleus
PSMD1	12	0	457	1774	0.15502183406113537	0.1420187469669405	0.0	0.8057953526612369	REACT:R-HSA-5610787	Hedgehog 'off' state	34.7	vermis
PSMD1	12	0	457	1774	0.15502183406113537	0.1420187469669405	0.0	0.8057953526612369	REACT:R-HSA-5610787	Hedgehog 'off' state	19.1	zona incerta
PSMD1	12	0	457	1774	0.15502183406113537	0.1420187469669405	0.0	0.8057953526612369	REACT:R-HSA-5632684	Hedgehog 'on' state	24.1	amygdala
PSMD1	12	0	457	1774	0.15502183406113537	0.1420187469669405	0.0	0.8057953526612369	REACT:R-HSA-5632684	Hedgehog 'on' state	37.3	angular gyrus
PSMD1	12	0	457	1774	0.15502183406113537	0.1420187469669405	0.0	0.8057953526612369	REACT:R-HSA-5632684	Hedgehog 'on' state	49.2	angular gyrus (white matter)
PSMD1	12	0	457	1774	0.15502183406113537	0.1420187469669405	0.0	0.8057953526612369	REACT:R-HSA-5632684	Hedgehog 'on' state	24.3	anterior cingulate cortex, supragenual-dorsal
PSMD1	12	0	457	1774	0.15502183406113537	0.1420187469669405	0.0	0.8057953526612369	REACT:R-HSA-5632684	Hedgehog 'on' state	19.2	anterior cingulate cortex, supragenual-ventral
PSMD1	12	0	457	1774	0.15502183406113537	0.1420187469669405	0.0	0.8057953526612369	REACT:R-HSA-5632684	Hedgehog 'on' state	29.9	anterior cochlear nucleus, ventral
PSMD1	12	0	457	1774	0.15502183406113537	0.1420187469669405	0.0	0.8057953526612369	REACT:R-HSA-5632684	Hedgehog 'on' state	33.4	anterior funiculus (white matter)
PSMD1	12	0	457	1774	0.15502183406113537	0.1420187469669405	0.0	0.8057953526612369	REACT:R-HSA-5632684	Hedgehog 'on' state	30.1	anterior insular cortex, dorsal
PSMD1	12	0	457	1774	0.15502183406113537	0.1420187469669405	0.0	0.8057953526612369	REACT:R-HSA-5632684	Hedgehog 'on' state	38.1	anterior insular cortex, ventral
PSMD1	12	0	457	1774	0.15502183406113537	0.1420187469669405	0.0	0.8057953526612369	REACT:R-HSA-5632684	Hedgehog 'on' state	33.9	anterior thalamic nucleus, ventral
PSMD1	12	0	457	1774	0.15502183406113537	0.1420187469669405	0.0	0.8057953526612369	REACT:R-HSA-5632684	Hedgehog 'on' state	60.2	arcuate nucleus
PSMD1	12	0	457	1774	0.15502183406113537	0.1420187469669405	0.0	0.8057953526612369	REACT:R-HSA-5632684	Hedgehog 'on' state	26.8	area parastriata, inferior
PSMD1	12	0	457	1774	0.15502183406113537	0.1420187469669405	0.0	0.8057953526612369	REACT:R-HSA-5632684	Hedgehog 'on' state	31.3	area parastriata, parietal
PSMD1	12	0	457	1774	0.15502183406113537	0.1420187469669405	0.0	0.8057953526612369	REACT:R-HSA-5632684	Hedgehog 'on' state	28.5	area parastriata, superior
PSMD1	12	0	457	1774	0.15502183406113537	0.1420187469669405	0.0	0.8057953526612369	REACT:R-HSA-5632684	Hedgehog 'on' state	30.5	area parastriata, temporal
PSMD1	12	0	457	1774	0.15502183406113537	0.1420187469669405	0.0	0.8057953526612369	REACT:R-HSA-5632684	Hedgehog 'on' state	27.9	area postrema
PSMD1	12	0	457	1774	0.15502183406113537	0.1420187469669405	0.0	0.8057953526612369	REACT:R-HSA-5632684	Hedgehog 'on' state	29.7	area striata
PSMD1	12	0	457	1774	0.15502183406113537	0.1420187469669405	0.0	0.8057953526612369	REACT:R-HSA-5632684	Hedgehog 'on' state	28.5	area striata (white matter)
PSMD1	12	0	457	1774	0.15502183406113537	0.1420187469669405	0.0	0.8057953526612369	REACT:R-HSA-5632684	Hedgehog 'on' state	23.1	basal amygdala
PSMD1	12	0	457	1774	0.15502183406113537	0.1420187469669405	0.0	0.8057953526612369	REACT:R-HSA-5632684	Hedgehog 'on' state	32.3	caudate nucleus
PSMD1	12	0	457	1774	0.15502183406113537	0.1420187469669405	0.0	0.8057953526612369	REACT:R-HSA-5632684	Hedgehog 'on' state	24.9	central amygdala
PSMD1	12	0	457	1774	0.15502183406113537	0.1420187469669405	0.0	0.8057953526612369	REACT:R-HSA-5632684	Hedgehog 'on' state	40.8	centromedial thalamic nucleus
PSMD1	12	0	457	1774	0.15502183406113537	0.1420187469669405	0.0	0.8057953526612369	REACT:R-HSA-5632684	Hedgehog 'on' state	39.2	cerebellar cortex
PSMD1	12	0	457	1774	0.15502183406113537	0.1420187469669405	0.0	0.8057953526612369	REACT:R-HSA-5632684	Hedgehog 'on' state	40.5	cerebellar nuclei
PSMD1	12	0	457	1774	0.15502183406113537	0.1420187469669405	0.0	0.8057953526612369	REACT:R-HSA-5632684	Hedgehog 'on' state	29.2	cerebellar white matter
PSMD1	12	0	457	1774	0.15502183406113537	0.1420187469669405	0.0	0.8057953526612369	REACT:R-HSA-5632684	Hedgehog 'on' state	33.4	cervical spinal cord, central gray
PSMD1	12	0	457	1774	0.15502183406113537	0.1420187469669405	0.0	0.8057953526612369	REACT:R-HSA-5632684	Hedgehog 'on' state	32.9	cervical spinal cord, dorsal horn
PSMD1	12	0	457	1774	0.15502183406113537	0.1420187469669405	0.0	0.8057953526612369	REACT:R-HSA-5632684	Hedgehog 'on' state	25.9	cervical spinal cord, ventral horn
PSMD1	12	0	457	1774	0.15502183406113537	0.1420187469669405	0.0	0.8057953526612369	REACT:R-HSA-5632684	Hedgehog 'on' state	18.7	choroid plexus
PSMD1	12	0	457	1774	0.15502183406113537	0.1420187469669405	0.0	0.8057953526612369	REACT:R-HSA-5632684	Hedgehog 'on' state	32.4	claustrum
PSMD1	12	0	457	1774	0.15502183406113537	0.1420187469669405	0.0	0.8057953526612369	REACT:R-HSA-5632684	Hedgehog 'on' state	32.6	corpus callosum, genu (white matter)
PSMD1	12	0	457	1774	0.15502183406113537	0.1420187469669405	0.0	0.8057953526612369	REACT:R-HSA-5632684	Hedgehog 'on' state	27.8	corpus callosum, splenium (white matter)
PSMD1	12	0	457	1774	0.15502183406113537	0.1420187469669405	0.0	0.8057953526612369	REACT:R-HSA-5632684	Hedgehog 'on' state	26.9	corticomedial amygdala
PSMD1	12	0	457	1774	0.15502183406113537	0.1420187469669405	0.0	0.8057953526612369	REACT:R-HSA-5632684	Hedgehog 'on' state	45.3	cuneiform nucleus
PSMD1	12	0	457	1774	0.15502183406113537	0.1420187469669405	0.0	0.8057953526612369	REACT:R-HSA-5632684	Hedgehog 'on' state	35.7	dentate gyrus
PSMD1	12	0	457	1774	0.15502183406113537	0.1420187469669405	0.0	0.8057953526612369	REACT:R-HSA-5632684	Hedgehog 'on' state	26.0	dorsal cochlear nucleus
PSMD1	12	0	457	1774	0.15502183406113537	0.1420187469669405	0.0	0.8057953526612369	REACT:R-HSA-5632684	Hedgehog 'on' state	20.9	dorsal funiculus (white matter)
PSMD1	12	0	457	1774	0.15502183406113537	0.1420187469669405	0.0	0.8057953526612369	REACT:R-HSA-5632684	Hedgehog 'on' state	43.0	dorsal medullary reticular nucleus
PSMD1	12	0	457	1774	0.15502183406113537	0.1420187469669405	0.0	0.8057953526612369	REACT:R-HSA-5632684	Hedgehog 'on' state	31.7	dorsal motor vagal complex
PSMD1	12	0	457	1774	0.15502183406113537	0.1420187469669405	0.0	0.8057953526612369	REACT:R-HSA-5632684	Hedgehog 'on' state	59.8	dorsal raphe nucleus
PSMD1	12	0	457	1774	0.15502183406113537	0.1420187469669405	0.0	0.8057953526612369	REACT:R-HSA-5632684	Hedgehog 'on' state	29.0	dorsal tegmental nucleus
PSMD1	12	0	457	1774	0.15502183406113537	0.1420187469669405	0.0	0.8057953526612369	REACT:R-HSA-5632684	Hedgehog 'on' state	37.5	dorsolateral tegmental area
PSMD1	12	0	457	1774	0.15502183406113537	0.1420187469669405	0.0	0.8057953526612369	REACT:R-HSA-5632684	Hedgehog 'on' state	61.1	dorsomedial nucleus
PSMD1	12	0	457	1774	0.15502183406113537	0.1420187469669405	0.0	0.8057953526612369	REACT:R-HSA-5632684	Hedgehog 'on' state	39.4	entorhinal gyrus
PSMD1	12	0	457	1774	0.15502183406113537	0.1420187469669405	0.0	0.8057953526612369	REACT:R-HSA-5632684	Hedgehog 'on' state	37.1	flocculonodular lobe
PSMD1	12	0	457	1774	0.15502183406113537	0.1420187469669405	0.0	0.8057953526612369	REACT:R-HSA-5632684	Hedgehog 'on' state	21.8	frontal eye field
PSMD1	12	0	457	1774	0.15502183406113537	0.1420187469669405	0.0	0.8057953526612369	REACT:R-HSA-5632684	Hedgehog 'on' state	35.4	frontal operculum
PSMD1	12	0	457	1774	0.15502183406113537	0.1420187469669405	0.0	0.8057953526612369	REACT:R-HSA-5632684	Hedgehog 'on' state	39.7	fusiform gyrus
PSMD1	12	0	457	1774	0.15502183406113537	0.1420187469669405	0.0	0.8057953526612369	REACT:R-HSA-5632684	Hedgehog 'on' state	33.2	gigantocellular reticular nuclei, medullary
PSMD1	12	0	457	1774	0.15502183406113537	0.1420187469669405	0.0	0.8057953526612369	REACT:R-HSA-5632684	Hedgehog 'on' state	38.0	gigantocellular reticular nuclei, pars
PSMD1	12	0	457	1774	0.15502183406113537	0.1420187469669405	0.0	0.8057953526612369	REACT:R-HSA-5632684	Hedgehog 'on' state	24.5	globus pallidus, externus
PSMD1	12	0	457	1774	0.15502183406113537	0.1420187469669405	0.0	0.8057953526612369	REACT:R-HSA-5632684	Hedgehog 'on' state	27.5	globus pallidus, internus
PSMD1	12	0	457	1774	0.15502183406113537	0.1420187469669405	0.0	0.8057953526612369	REACT:R-HSA-5632684	Hedgehog 'on' state	36.9	habenula
PSMD1	12	0	457	1774	0.15502183406113537	0.1420187469669405	0.0	0.8057953526612369	REACT:R-HSA-5632684	Hedgehog 'on' state	37.6	hippocampus
PSMD1	12	0	457	1774	0.15502183406113537	0.1420187469669405	0.0	0.8057953526612369	REACT:R-HSA-5632684	Hedgehog 'on' state	54.6	hippocampus, CA1
PSMD1	12	0	457	1774	0.15502183406113537	0.1420187469669405	0.0	0.8057953526612369	REACT:R-HSA-5632684	Hedgehog 'on' state	47.4	hippocampus, CA2
PSMD1	12	0	457	1774	0.15502183406113537	0.1420187469669405	0.0	0.8057953526612369	REACT:R-HSA-5632684	Hedgehog 'on' state	40.4	hippocampus, CA3
PSMD1	12	0	457	1774	0.15502183406113537	0.1420187469669405	0.0	0.8057953526612369	REACT:R-HSA-5632684	Hedgehog 'on' state	54.0	inferior colliculus
PSMD1	12	0	457	1774	0.15502183406113537	0.1420187469669405	0.0	0.8057953526612369	REACT:R-HSA-5632684	Hedgehog 'on' state	29.9	inferior frontal gyrus, opercular
PSMD1	12	0	457	1774	0.15502183406113537	0.1420187469669405	0.0	0.8057953526612369	REACT:R-HSA-5632684	Hedgehog 'on' state	23.3	inferior olive
PSMD1	12	0	457	1774	0.15502183406113537	0.1420187469669405	0.0	0.8057953526612369	REACT:R-HSA-5632684	Hedgehog 'on' state	27.6	inferior parietal lobule
PSMD1	12	0	457	1774	0.15502183406113537	0.1420187469669405	0.0	0.8057953526612369	REACT:R-HSA-5632684	Hedgehog 'on' state	44.5	inferior temporal gyrus
PSMD1	12	0	457	1774	0.15502183406113537	0.1420187469669405	0.0	0.8057953526612369	REACT:R-HSA-5632684	Hedgehog 'on' state	30.3	intraparietal deep sulcus
PSMD1	12	0	457	1774	0.15502183406113537	0.1420187469669405	0.0	0.8057953526612369	REACT:R-HSA-5632684	Hedgehog 'on' state	38.3	Kolliker-Fuse nucleus
PSMD1	12	0	457	1774	0.15502183406113537	0.1420187469669405	0.0	0.8057953526612369	REACT:R-HSA-5632684	Hedgehog 'on' state	21.4	lateral amygdala
PSMD1	12	0	457	1774	0.15502183406113537	0.1420187469669405	0.0	0.8057953526612369	REACT:R-HSA-5632684	Hedgehog 'on' state	25.3	lateral funiculus (white matter)
PSMD1	12	0	457	1774	0.15502183406113537	0.1420187469669405	0.0	0.8057953526612369	REACT:R-HSA-5632684	Hedgehog 'on' state	27.4	lateral geniculate body
PSMD1	12	0	457	1774	0.15502183406113537	0.1420187469669405	0.0	0.8057953526612369	REACT:R-HSA-5632684	Hedgehog 'on' state	46.7	lateral hypothalamic area
PSMD1	12	0	457	1774	0.15502183406113537	0.1420187469669405	0.0	0.8057953526612369	REACT:R-HSA-5632684	Hedgehog 'on' state	43.2	lateral lemniscal nuclei
PSMD1	12	0	457	1774	0.15502183406113537	0.1420187469669405	0.0	0.8057953526612369	REACT:R-HSA-5632684	Hedgehog 'on' state	34.2	lateral medullary reticular nucleus
PSMD1	12	0	457	1774	0.15502183406113537	0.1420187469669405	0.0	0.8057953526612369	REACT:R-HSA-5632684	Hedgehog 'on' state	47.7	lateral parabrachial nucleus
PSMD1	12	0	457	1774	0.15502183406113537	0.1420187469669405	0.0	0.8057953526612369	REACT:R-HSA-5632684	Hedgehog 'on' state	21.6	lateral thalamic nuclei
PSMD1	12	0	457	1774	0.15502183406113537	0.1420187469669405	0.0	0.8057953526612369	REACT:R-HSA-5632684	Hedgehog 'on' state	38.3	lateral vestibular nucleus
PSMD1	12	0	457	1774	0.15502183406113537	0.1420187469669405	0.0	0.8057953526612369	REACT:R-HSA-5632684	Hedgehog 'on' state	39.6	lingual gyrus
PSMD1	12	0	457	1774	0.15502183406113537	0.1420187469669405	0.0	0.8057953526612369	REACT:R-HSA-5632684	Hedgehog 'on' state	57.5	locus coeruleus
PSMD1	12	0	457	1774	0.15502183406113537	0.1420187469669405	0.0	0.8057953526612369	REACT:R-HSA-5632684	Hedgehog 'on' state	47.1	mammillary body
PSMD1	12	0	457	1774	0.15502183406113537	0.1420187469669405	0.0	0.8057953526612369	REACT:R-HSA-5632684	Hedgehog 'on' state	32.3	medial dorsal thalamic nucleus
PSMD1	12	0	457	1774	0.15502183406113537	0.1420187469669405	0.0	0.8057953526612369	REACT:R-HSA-5632684	Hedgehog 'on' state	27.6	medial geniculate body
PSMD1	12	0	457	1774	0.15502183406113537	0.1420187469669405	0.0	0.8057953526612369	REACT:R-HSA-5632684	Hedgehog 'on' state	32.1	medial olivary nucleus
PSMD1	12	0	457	1774	0.15502183406113537	0.1420187469669405	0.0	0.8057953526612369	REACT:R-HSA-5632684	Hedgehog 'on' state	38.8	medial parabrachial nucleus
PSMD1	12	0	457	1774	0.15502183406113537	0.1420187469669405	0.0	0.8057953526612369	REACT:R-HSA-5632684	Hedgehog 'on' state	45.3	medial periolivary nuclei
PSMD1	12	0	457	1774	0.15502183406113537	0.1420187469669405	0.0	0.8057953526612369	REACT:R-HSA-5632684	Hedgehog 'on' state	37.6	medial vestibular nucleus
PSMD1	12	0	457	1774	0.15502183406113537	0.1420187469669405	0.0	0.8057953526612369	REACT:R-HSA-5632684	Hedgehog 'on' state	64.1	median raphe nucleus
PSMD1	12	0	457	1774	0.15502183406113537	0.1420187469669405	0.0	0.8057953526612369	REACT:R-HSA-5632684	Hedgehog 'on' state	19.2	middle cingulate cortex
PSMD1	12	0	457	1774	0.15502183406113537	0.1420187469669405	0.0	0.8057953526612369	REACT:R-HSA-5632684	Hedgehog 'on' state	39.5	middle temporal gyrus
PSMD1	12	0	457	1774	0.15502183406113537	0.1420187469669405	0.0	0.8057953526612369	REACT:R-HSA-5632684	Hedgehog 'on' state	34.8	motor facial nucleus
PSMD1	12	0	457	1774	0.15502183406113537	0.1420187469669405	0.0	0.8057953526612369	REACT:R-HSA-5632684	Hedgehog 'on' state	37.3	motor hypoglossal nucleus
PSMD1	12	0	457	1774	0.15502183406113537	0.1420187469669405	0.0	0.8057953526612369	REACT:R-HSA-5632684	Hedgehog 'on' state	27.8	motor trigeminal nucleus
PSMD1	12	0	457	1774	0.15502183406113537	0.1420187469669405	0.0	0.8057953526612369	REACT:R-HSA-5632684	Hedgehog 'on' state	52.5	nuclei of the trapezoid body
PSMD1	12	0	457	1774	0.15502183406113537	0.1420187469669405	0.0	0.8057953526612369	REACT:R-HSA-5632684	Hedgehog 'on' state	37.1	nucleus accumbens
PSMD1	12	0	457	1774	0.15502183406113537	0.1420187469669405	0.0	0.8057953526612369	REACT:R-HSA-5632684	Hedgehog 'on' state	45.8	nucleus ambiguus
PSMD1	12	0	457	1774	0.15502183406113537	0.1420187469669405	0.0	0.8057953526612369	REACT:R-HSA-5632684	Hedgehog 'on' state	18.6	nucleus basalis of Meynert
PSMD1	12	0	457	1774	0.15502183406113537	0.1420187469669405	0.0	0.8057953526612369	REACT:R-HSA-5632684	Hedgehog 'on' state	21.9	nucleus cuneatus
PSMD1	12	0	457	1774	0.15502183406113537	0.1420187469669405	0.0	0.8057953526612369	REACT:R-HSA-5632684	Hedgehog 'on' state	16.2	nucleus gracilis
PSMD1	12	0	457	1774	0.15502183406113537	0.1420187469669405	0.0	0.8057953526612369	REACT:R-HSA-5632684	Hedgehog 'on' state	59.4	nucleus of the diagonal band
PSMD1	12	0	457	1774	0.15502183406113537	0.1420187469669405	0.0	0.8057953526612369	REACT:R-HSA-5632684	Hedgehog 'on' state	43.1	nucleus raphe magnus
PSMD1	12	0	457	1774	0.15502183406113537	0.1420187469669405	0.0	0.8057953526612369	REACT:R-HSA-5632684	Hedgehog 'on' state	38.1	nucleus raphe obscurus
PSMD1	12	0	457	1774	0.15502183406113537	0.1420187469669405	0.0	0.8057953526612369	REACT:R-HSA-5632684	Hedgehog 'on' state	41.8	nucleus raphe pallidus
PSMD1	12	0	457	1774	0.15502183406113537	0.1420187469669405	0.0	0.8057953526612369	REACT:R-HSA-5632684	Hedgehog 'on' state	30.4	nucleus reuniens
PSMD1	12	0	457	1774	0.15502183406113537	0.1420187469669405	0.0	0.8057953526612369	REACT:R-HSA-5632684	Hedgehog 'on' state	23.5	nucleus rhomboideus
PSMD1	12	0	457	1774	0.15502183406113537	0.1420187469669405	0.0	0.8057953526612369	REACT:R-HSA-5632684	Hedgehog 'on' state	35.8	nucleus tractus solitarii
PSMD1	12	0	457	1774	0.15502183406113537	0.1420187469669405	0.0	0.8057953526612369	REACT:R-HSA-5632684	Hedgehog 'on' state	29.2	occipital cortex
PSMD1	12	0	457	1774	0.15502183406113537	0.1420187469669405	0.0	0.8057953526612369	REACT:R-HSA-5632684	Hedgehog 'on' state	24.7	occipital cortex (white matter)
PSMD1	12	0	457	1774	0.15502183406113537	0.1420187469669405	0.0	0.8057953526612369	REACT:R-HSA-5632684	Hedgehog 'on' state	34.7	olfactory area
PSMD1	12	0	457	1774	0.15502183406113537	0.1420187469669405	0.0	0.8057953526612369	REACT:R-HSA-5632684	Hedgehog 'on' state	35.7	olfactory tubercle
PSMD1	12	0	457	1774	0.15502183406113537	0.1420187469669405	0.0	0.8057953526612369	REACT:R-HSA-5632684	Hedgehog 'on' state	28.2	orbitofrontal gyrus, anterior
PSMD1	12	0	457	1774	0.15502183406113537	0.1420187469669405	0.0	0.8057953526612369	REACT:R-HSA-5632684	Hedgehog 'on' state	29.5	paracentral lobule, anterior
PSMD1	12	0	457	1774	0.15502183406113537	0.1420187469669405	0.0	0.8057953526612369	REACT:R-HSA-5632684	Hedgehog 'on' state	22.5	paracentral lobule, posterior
PSMD1	12	0	457	1774	0.15502183406113537	0.1420187469669405	0.0	0.8057953526612369	REACT:R-HSA-5632684	Hedgehog 'on' state	33.6	parahippocampal cortex
PSMD1	12	0	457	1774	0.15502183406113537	0.1420187469669405	0.0	0.8057953526612369	REACT:R-HSA-5632684	Hedgehog 'on' state	47.7	parahippocampal cortex (white matter)
PSMD1	12	0	457	1774	0.15502183406113537	0.1420187469669405	0.0	0.8057953526612369	REACT:R-HSA-5632684	Hedgehog 'on' state	54.8	paramedian reticular nucleus
PSMD1	12	0	457	1774	0.15502183406113537	0.1420187469669405	0.0	0.8057953526612369	REACT:R-HSA-5632684	Hedgehog 'on' state	39.5	paraventricular nucleus
PSMD1	12	0	457	1774	0.15502183406113537	0.1420187469669405	0.0	0.8057953526612369	REACT:R-HSA-5632684	Hedgehog 'on' state	15.5	parietal operculum
PSMD1	12	0	457	1774	0.15502183406113537	0.1420187469669405	0.0	0.8057953526612369	REACT:R-HSA-5632684	Hedgehog 'on' state	33.7	parieto-insular cortex
PSMD1	12	0	457	1774	0.15502183406113537	0.1420187469669405	0.0	0.8057953526612369	REACT:R-HSA-5632684	Hedgehog 'on' state	26.5	parieto-occipital transitional area
PSMD1	12	0	457	1774	0.15502183406113537	0.1420187469669405	0.0	0.8057953526612369	REACT:R-HSA-5632684	Hedgehog 'on' state	23.3	parieto-temporal junction (white matter)
PSMD1	12	0	457	1774	0.15502183406113537	0.1420187469669405	0.0	0.8057953526612369	REACT:R-HSA-5632684	Hedgehog 'on' state	35.8	parvicellular reticular nuclei
PSMD1	12	0	457	1774	0.15502183406113537	0.1420187469669405	0.0	0.8057953526612369	REACT:R-HSA-5632684	Hedgehog 'on' state	42.5	parvicellular reticular nuclei, medullary
PSMD1	12	0	457	1774	0.15502183406113537	0.1420187469669405	0.0	0.8057953526612369	REACT:R-HSA-5632684	Hedgehog 'on' state	41.9	pedunculopontine tegmental nucleus
PSMD1	12	0	457	1774	0.15502183406113537	0.1420187469669405	0.0	0.8057953526612369	REACT:R-HSA-5632684	Hedgehog 'on' state	58.3	periaquaductal grey, anterior
PSMD1	12	0	457	1774	0.15502183406113537	0.1420187469669405	0.0	0.8057953526612369	REACT:R-HSA-5632684	Hedgehog 'on' state	52.8	periaquaductal grey, dorsal
PSMD1	12	0	457	1774	0.15502183406113537	0.1420187469669405	0.0	0.8057953526612369	REACT:R-HSA-5632684	Hedgehog 'on' state	43.0	periaquaductal grey, lateral
PSMD1	12	0	457	1774	0.15502183406113537	0.1420187469669405	0.0	0.8057953526612369	REACT:R-HSA-5632684	Hedgehog 'on' state	59.1	perirhinal gyrus
PSMD1	12	0	457	1774	0.15502183406113537	0.1420187469669405	0.0	0.8057953526612369	REACT:R-HSA-5632684	Hedgehog 'on' state	48.2	peritrigeminal nucleus
PSMD1	12	0	457	1774	0.15502183406113537	0.1420187469669405	0.0	0.8057953526612369	REACT:R-HSA-5632684	Hedgehog 'on' state	27.5	piriform cortex
PSMD1	12	0	457	1774	0.15502183406113537	0.1420187469669405	0.0	0.8057953526612369	REACT:R-HSA-5632684	Hedgehog 'on' state	55.0	pontine nuclei
PSMD1	12	0	457	1774	0.15502183406113537	0.1420187469669405	0.0	0.8057953526612369	REACT:R-HSA-5632684	Hedgehog 'on' state	69.4	pontine raphe nucleus
PSMD1	12	0	457	1774	0.15502183406113537	0.1420187469669405	0.0	0.8057953526612369	REACT:R-HSA-5632684	Hedgehog 'on' state	19.4	postcentral gyrus
PSMD1	12	0	457	1774	0.15502183406113537	0.1420187469669405	0.0	0.8057953526612369	REACT:R-HSA-5632684	Hedgehog 'on' state	32.3	postcentral gyrus, dorsal
PSMD1	12	0	457	1774	0.15502183406113537	0.1420187469669405	0.0	0.8057953526612369	REACT:R-HSA-5632684	Hedgehog 'on' state	33.4	postcentral gyrus, middle
PSMD1	12	0	457	1774	0.15502183406113537	0.1420187469669405	0.0	0.8057953526612369	REACT:R-HSA-5632684	Hedgehog 'on' state	26.1	postcentral gyrus, ventral
PSMD1	12	0	457	1774	0.15502183406113537	0.1420187469669405	0.0	0.8057953526612369	REACT:R-HSA-5632684	Hedgehog 'on' state	13.6	posterior cingulate cortex
PSMD1	12	0	457	1774	0.15502183406113537	0.1420187469669405	0.0	0.8057953526612369	REACT:R-HSA-5632684	Hedgehog 'on' state	18.4	posterior cingulate cortex, dorsal
PSMD1	12	0	457	1774	0.15502183406113537	0.1420187469669405	0.0	0.8057953526612369	REACT:R-HSA-5632684	Hedgehog 'on' state	20.1	posterior cingulate cortex, ventral
PSMD1	12	0	457	1774	0.15502183406113537	0.1420187469669405	0.0	0.8057953526612369	REACT:R-HSA-5632684	Hedgehog 'on' state	32.6	posterior insular cortex
PSMD1	12	0	457	1774	0.15502183406113537	0.1420187469669405	0.0	0.8057953526612369	REACT:R-HSA-5632684	Hedgehog 'on' state	17.9	posterior thalamic nucleus
PSMD1	12	0	457	1774	0.15502183406113537	0.1420187469669405	0.0	0.8057953526612369	REACT:R-HSA-5632684	Hedgehog 'on' state	36.4	posteroventral cochlear nucleus
PSMD1	12	0	457	1774	0.15502183406113537	0.1420187469669405	0.0	0.8057953526612369	REACT:R-HSA-5632684	Hedgehog 'on' state	12.7	precentral gyrus
PSMD1	12	0	457	1774	0.15502183406113537	0.1420187469669405	0.0	0.8057953526612369	REACT:R-HSA-5632684	Hedgehog 'on' state	17.0	precentral gyrus, dorsal
PSMD1	12	0	457	1774	0.15502183406113537	0.1420187469669405	0.0	0.8057953526612369	REACT:R-HSA-5632684	Hedgehog 'on' state	29.6	precentral gyrus, middle
PSMD1	12	0	457	1774	0.15502183406113537	0.1420187469669405	0.0	0.8057953526612369	REACT:R-HSA-5632684	Hedgehog 'on' state	19.9	precentral gyrus, ventral
PSMD1	12	0	457	1774	0.15502183406113537	0.1420187469669405	0.0	0.8057953526612369	REACT:R-HSA-5632684	Hedgehog 'on' state	25.3	precuneus
PSMD1	12	0	457	1774	0.15502183406113537	0.1420187469669405	0.0	0.8057953526612369	REACT:R-HSA-5632684	Hedgehog 'on' state	32.1	premotor cortex, dorsal
PSMD1	12	0	457	1774	0.15502183406113537	0.1420187469669405	0.0	0.8057953526612369	REACT:R-HSA-5632684	Hedgehog 'on' state	29.0	premotor cortex, ventral
PSMD1	12	0	457	1774	0.15502183406113537	0.1420187469669405	0.0	0.8057953526612369	REACT:R-HSA-5632684	Hedgehog 'on' state	55.4	preoptic area
PSMD1	12	0	457	1774	0.15502183406113537	0.1420187469669405	0.0	0.8057953526612369	REACT:R-HSA-5632684	Hedgehog 'on' state	41.3	prepositus hypoglossal nucleus
PSMD1	12	0	457	1774	0.15502183406113537	0.1420187469669405	0.0	0.8057953526612369	REACT:R-HSA-5632684	Hedgehog 'on' state	45.4	pretectal area
PSMD1	12	0	457	1774	0.15502183406113537	0.1420187469669405	0.0	0.8057953526612369	REACT:R-HSA-5632684	Hedgehog 'on' state	42.9	principal sensory trigeminal nucleus
PSMD1	12	0	457	1774	0.15502183406113537	0.1420187469669405	0.0	0.8057953526612369	REACT:R-HSA-5632684	Hedgehog 'on' state	33.8	pulvinar
PSMD1	12	0	457	1774	0.15502183406113537	0.1420187469669405	0.0	0.8057953526612369	REACT:R-HSA-5632684	Hedgehog 'on' state	29.2	putamen
PSMD1	12	0	457	1774	0.15502183406113537	0.1420187469669405	0.0	0.8057953526612369	REACT:R-HSA-5632684	Hedgehog 'on' state	39.7	red nucleus
PSMD1	12	0	457	1774	0.15502183406113537	0.1420187469669405	0.0	0.8057953526612369	REACT:R-HSA-5632684	Hedgehog 'on' state	32.2	reticular pontine nucleus, caudal
PSMD1	12	0	457	1774	0.15502183406113537	0.1420187469669405	0.0	0.8057953526612369	REACT:R-HSA-5632684	Hedgehog 'on' state	39.4	reticular pontine nucleus, oral
PSMD1	12	0	457	1774	0.15502183406113537	0.1420187469669405	0.0	0.8057953526612369	REACT:R-HSA-5632684	Hedgehog 'on' state	28.3	reticulotegmental nucleus
PSMD1	12	0	457	1774	0.15502183406113537	0.1420187469669405	0.0	0.8057953526612369	REACT:R-HSA-5632684	Hedgehog 'on' state	46.9	retrosplenial cortex
PSMD1	12	0	457	1774	0.15502183406113537	0.1420187469669405	0.0	0.8057953526612369	REACT:R-HSA-5632684	Hedgehog 'on' state	46.8	septal nuclei
PSMD1	12	0	457	1774	0.15502183406113537	0.1420187469669405	0.0	0.8057953526612369	REACT:R-HSA-5632684	Hedgehog 'on' state	18.0	somatomor cortex, precentral gyrus (white matter)
PSMD1	12	0	457	1774	0.15502183406113537	0.1420187469669405	0.0	0.8057953526612369	REACT:R-HSA-5632684	Hedgehog 'on' state	15.4	somatosensory cortex, postcentral gyrus, ventral (white matter)
PSMD1	12	0	457	1774	0.15502183406113537	0.1420187469669405	0.0	0.8057953526612369	REACT:R-HSA-5632684	Hedgehog 'on' state	27.1	spinal trigeminal nucleus, caudal
PSMD1	12	0	457	1774	0.15502183406113537	0.1420187469669405	0.0	0.8057953526612369	REACT:R-HSA-5632684	Hedgehog 'on' state	51.1	spinal trigeminal nucleus, interpolar
PSMD1	12	0	457	1774	0.15502183406113537	0.1420187469669405	0.0	0.8057953526612369	REACT:R-HSA-5632684	Hedgehog 'on' state	47.7	spinal trigeminal nucleus, oral
PSMD1	12	0	457	1774	0.15502183406113537	0.1420187469669405	0.0	0.8057953526612369	REACT:R-HSA-5632684	Hedgehog 'on' state	34.9	spinal vestibular nucleus
PSMD1	12	0	457	1774	0.15502183406113537	0.1420187469669405	0.0	0.8057953526612369	REACT:R-HSA-5632684	Hedgehog 'on' state	40.7	stria terminalis, bed nucleus
PSMD1	12	0	457	1774	0.15502183406113537	0.1420187469669405	0.0	0.8057953526612369	REACT:R-HSA-5632684	Hedgehog 'on' state	25.8	subcentral gyrus, S2
PSMD1	12	0	457	1774	0.15502183406113537	0.1420187469669405	0.0	0.8057953526612369	REACT:R-HSA-5632684	Hedgehog 'on' state	41.9	subcoeruleus area
PSMD1	12	0	457	1774	0.15502183406113537	0.1420187469669405	0.0	0.8057953526612369	REACT:R-HSA-5632684	Hedgehog 'on' state	37.3	subiculum
PSMD1	12	0	457	1774	0.15502183406113537	0.1420187469669405	0.0	0.8057953526612369	REACT:R-HSA-5632684	Hedgehog 'on' state	51.3	substantia nigra
PSMD1	12	0	457	1774	0.15502183406113537	0.1420187469669405	0.0	0.8057953526612369	REACT:R-HSA-5632684	Hedgehog 'on' state	35.0	subthalamic nucleus
PSMD1	12	0	457	1774	0.15502183406113537	0.1420187469669405	0.0	0.8057953526612369	REACT:R-HSA-5632684	Hedgehog 'on' state	43.5	superior colliculus
PSMD1	12	0	457	1774	0.15502183406113537	0.1420187469669405	0.0	0.8057953526612369	REACT:R-HSA-5632684	Hedgehog 'on' state	44.6	superior olive
PSMD1	12	0	457	1774	0.15502183406113537	0.1420187469669405	0.0	0.8057953526612369	REACT:R-HSA-5632684	Hedgehog 'on' state	34.3	superior parietal lobule
PSMD1	12	0	457	1774	0.15502183406113537	0.1420187469669405	0.0	0.8057953526612369	REACT:R-HSA-5632684	Hedgehog 'on' state	42.0	superior temporal gyrus
PSMD1	12	0	457	1774	0.15502183406113537	0.1420187469669405	0.0	0.8057953526612369	REACT:R-HSA-5632684	Hedgehog 'on' state	36.0	superior vestibular nucleus
PSMD1	12	0	457	1774	0.15502183406113537	0.1420187469669405	0.0	0.8057953526612369	REACT:R-HSA-5632684	Hedgehog 'on' state	21.1	supplementary motor cortex
PSMD1	12	0	457	1774	0.15502183406113537	0.1420187469669405	0.0	0.8057953526612369	REACT:R-HSA-5632684	Hedgehog 'on' state	32.7	supramarginal gyrus
PSMD1	12	0	457	1774	0.15502183406113537	0.1420187469669405	0.0	0.8057953526612369	REACT:R-HSA-5632684	Hedgehog 'on' state	48.7	supraoptic nucleus
PSMD1	12	0	457	1774	0.15502183406113537	0.1420187469669405	0.0	0.8057953526612369	REACT:R-HSA-5632684	Hedgehog 'on' state	47.0	temporal pole
PSMD1	12	0	457	1774	0.15502183406113537	0.1420187469669405	0.0	0.8057953526612369	REACT:R-HSA-5632684	Hedgehog 'on' state	20.7	temporal white matter
PSMD1	12	0	457	1774	0.15502183406113537	0.1420187469669405	0.0	0.8057953526612369	REACT:R-HSA-5632684	Hedgehog 'on' state	28.4	temporo-insular cortex, parainsular gyrus
PSMD1	12	0	457	1774	0.15502183406113537	0.1420187469669405	0.0	0.8057953526612369	REACT:R-HSA-5632684	Hedgehog 'on' state	52.6	temporo-occipital transitional zone
PSMD1	12	0	457	1774	0.15502183406113537	0.1420187469669405	0.0	0.8057953526612369	REACT:R-HSA-5632684	Hedgehog 'on' state	41.3	transversal temporal gyrus, anterior
PSMD1	12	0	457	1774	0.15502183406113537	0.1420187469669405	0.0	0.8057953526612369	REACT:R-HSA-5632684	Hedgehog 'on' state	36.0	transversal temporal gyrus, posterior
PSMD1	12	0	457	1774	0.15502183406113537	0.1420187469669405	0.0	0.8057953526612369	REACT:R-HSA-5632684	Hedgehog 'on' state	38.7	ventral medullary reticular nucleus
PSMD1	12	0	457	1774	0.15502183406113537	0.1420187469669405	0.0	0.8057953526612369	REACT:R-HSA-5632684	Hedgehog 'on' state	51.0	ventral periolivary nuclei
PSMD1	12	0	457	1774	0.15502183406113537	0.1420187469669405	0.0	0.8057953526612369	REACT:R-HSA-5632684	Hedgehog 'on' state	24.7	ventral posterolateral thalamic nucleus
PSMD1	12	0	457	1774	0.15502183406113537	0.1420187469669405	0.0	0.8057953526612369	REACT:R-HSA-5632684	Hedgehog 'on' state	28.2	ventral posteromedial thalamic nucleus
PSMD1	12	0	457	1774	0.15502183406113537	0.1420187469669405	0.0	0.8057953526612369	REACT:R-HSA-5632684	Hedgehog 'on' state	58.7	ventral tegmental area
PSMD1	12	0	457	1774	0.15502183406113537	0.1420187469669405	0.0	0.8057953526612369	REACT:R-HSA-5632684	Hedgehog 'on' state	35.0	ventral thalamic nuclei
PSMD1	12	0	457	1774	0.15502183406113537	0.1420187469669405	0.0	0.8057953526612369	REACT:R-HSA-5632684	Hedgehog 'on' state	41.9	ventrolateral medulla, A1-C1 cell groups
PSMD1	12	0	457	1774	0.15502183406113537	0.1420187469669405	0.0	0.8057953526612369	REACT:R-HSA-5632684	Hedgehog 'on' state	34.5	ventrolateral tegmental area, A5 NE cell group
PSMD1	12	0	457	1774	0.15502183406113537	0.1420187469669405	0.0	0.8057953526612369	REACT:R-HSA-5632684	Hedgehog 'on' state	79.3	ventromedial nucleus
PSMD1	12	0	457	1774	0.15502183406113537	0.1420187469669405	0.0	0.8057953526612369	REACT:R-HSA-5632684	Hedgehog 'on' state	34.7	vermis
PSMD1	12	0	457	1774	0.15502183406113537	0.1420187469669405	0.0	0.8057953526612369	REACT:R-HSA-5632684	Hedgehog 'on' state	19.1	zona incerta
PSMD1	12	0	457	1774	0.15502183406113537	0.1420187469669405	0.0	0.8057953526612369	REACT:R-HSA-5387390	Hh mutants abrogate ligand secretion	24.1	amygdala
PSMD1	12	0	457	1774	0.15502183406113537	0.1420187469669405	0.0	0.8057953526612369	REACT:R-HSA-5387390	Hh mutants abrogate ligand secretion	37.3	angular gyrus
PSMD1	12	0	457	1774	0.15502183406113537	0.1420187469669405	0.0	0.8057953526612369	REACT:R-HSA-5387390	Hh mutants abrogate ligand secretion	49.2	angular gyrus (white matter)
PSMD1	12	0	457	1774	0.15502183406113537	0.1420187469669405	0.0	0.8057953526612369	REACT:R-HSA-5387390	Hh mutants abrogate ligand secretion	24.3	anterior cingulate cortex, supragenual-dorsal
PSMD1	12	0	457	1774	0.15502183406113537	0.1420187469669405	0.0	0.8057953526612369	REACT:R-HSA-5387390	Hh mutants abrogate ligand secretion	19.2	anterior cingulate cortex, supragenual-ventral
PSMD1	12	0	457	1774	0.15502183406113537	0.1420187469669405	0.0	0.8057953526612369	REACT:R-HSA-5387390	Hh mutants abrogate ligand secretion	29.9	anterior cochlear nucleus, ventral
PSMD1	12	0	457	1774	0.15502183406113537	0.1420187469669405	0.0	0.8057953526612369	REACT:R-HSA-5387390	Hh mutants abrogate ligand secretion	33.4	anterior funiculus (white matter)
PSMD1	12	0	457	1774	0.15502183406113537	0.1420187469669405	0.0	0.8057953526612369	REACT:R-HSA-5387390	Hh mutants abrogate ligand secretion	30.1	anterior insular cortex, dorsal
PSMD1	12	0	457	1774	0.15502183406113537	0.1420187469669405	0.0	0.8057953526612369	REACT:R-HSA-5387390	Hh mutants abrogate ligand secretion	38.1	anterior insular cortex, ventral
PSMD1	12	0	457	1774	0.15502183406113537	0.1420187469669405	0.0	0.8057953526612369	REACT:R-HSA-5387390	Hh mutants abrogate ligand secretion	33.9	anterior thalamic nucleus, ventral
PSMD1	12	0	457	1774	0.15502183406113537	0.1420187469669405	0.0	0.8057953526612369	REACT:R-HSA-5387390	Hh mutants abrogate ligand secretion	60.2	arcuate nucleus
PSMD1	12	0	457	1774	0.15502183406113537	0.1420187469669405	0.0	0.8057953526612369	REACT:R-HSA-5387390	Hh mutants abrogate ligand secretion	26.8	area parastriata, inferior
PSMD1	12	0	457	1774	0.15502183406113537	0.1420187469669405	0.0	0.8057953526612369	REACT:R-HSA-5387390	Hh mutants abrogate ligand secretion	31.3	area parastriata, parietal
PSMD1	12	0	457	1774	0.15502183406113537	0.1420187469669405	0.0	0.8057953526612369	REACT:R-HSA-5387390	Hh mutants abrogate ligand secretion	28.5	area parastriata, superior
PSMD1	12	0	457	1774	0.15502183406113537	0.1420187469669405	0.0	0.8057953526612369	REACT:R-HSA-5387390	Hh mutants abrogate ligand secretion	30.5	area parastriata, temporal
PSMD1	12	0	457	1774	0.15502183406113537	0.1420187469669405	0.0	0.8057953526612369	REACT:R-HSA-5387390	Hh mutants abrogate ligand secretion	27.9	area postrema
PSMD1	12	0	457	1774	0.15502183406113537	0.1420187469669405	0.0	0.8057953526612369	REACT:R-HSA-5387390	Hh mutants abrogate ligand secretion	29.7	area striata
PSMD1	12	0	457	1774	0.15502183406113537	0.1420187469669405	0.0	0.8057953526612369	REACT:R-HSA-5387390	Hh mutants abrogate ligand secretion	28.5	area striata (white matter)
PSMD1	12	0	457	1774	0.15502183406113537	0.1420187469669405	0.0	0.8057953526612369	REACT:R-HSA-5387390	Hh mutants abrogate ligand secretion	23.1	basal amygdala
PSMD1	12	0	457	1774	0.15502183406113537	0.1420187469669405	0.0	0.8057953526612369	REACT:R-HSA-5387390	Hh mutants abrogate ligand secretion	32.3	caudate nucleus
PSMD1	12	0	457	1774	0.15502183406113537	0.1420187469669405	0.0	0.8057953526612369	REACT:R-HSA-5387390	Hh mutants abrogate ligand secretion	24.9	central amygdala
PSMD1	12	0	457	1774	0.15502183406113537	0.1420187469669405	0.0	0.8057953526612369	REACT:R-HSA-5387390	Hh mutants abrogate ligand secretion	40.8	centromedial thalamic nucleus
PSMD1	12	0	457	1774	0.15502183406113537	0.1420187469669405	0.0	0.8057953526612369	REACT:R-HSA-5387390	Hh mutants abrogate ligand secretion	39.2	cerebellar cortex
PSMD1	12	0	457	1774	0.15502183406113537	0.1420187469669405	0.0	0.8057953526612369	REACT:R-HSA-5387390	Hh mutants abrogate ligand secretion	40.5	cerebellar nuclei
PSMD1	12	0	457	1774	0.15502183406113537	0.1420187469669405	0.0	0.8057953526612369	REACT:R-HSA-5387390	Hh mutants abrogate ligand secretion	29.2	cerebellar white matter
PSMD1	12	0	457	1774	0.15502183406113537	0.1420187469669405	0.0	0.8057953526612369	REACT:R-HSA-5387390	Hh mutants abrogate ligand secretion	33.4	cervical spinal cord, central gray
PSMD1	12	0	457	1774	0.15502183406113537	0.1420187469669405	0.0	0.8057953526612369	REACT:R-HSA-5387390	Hh mutants abrogate ligand secretion	32.9	cervical spinal cord, dorsal horn
PSMD1	12	0	457	1774	0.15502183406113537	0.1420187469669405	0.0	0.8057953526612369	REACT:R-HSA-5387390	Hh mutants abrogate ligand secretion	25.9	cervical spinal cord, ventral horn
PSMD1	12	0	457	1774	0.15502183406113537	0.1420187469669405	0.0	0.8057953526612369	REACT:R-HSA-5387390	Hh mutants abrogate ligand secretion	18.7	choroid plexus
PSMD1	12	0	457	1774	0.15502183406113537	0.1420187469669405	0.0	0.8057953526612369	REACT:R-HSA-5387390	Hh mutants abrogate ligand secretion	32.4	claustrum
PSMD1	12	0	457	1774	0.15502183406113537	0.1420187469669405	0.0	0.8057953526612369	REACT:R-HSA-5387390	Hh mutants abrogate ligand secretion	32.6	corpus callosum, genu (white matter)
PSMD1	12	0	457	1774	0.15502183406113537	0.1420187469669405	0.0	0.8057953526612369	REACT:R-HSA-5387390	Hh mutants abrogate ligand secretion	27.8	corpus callosum, splenium (white matter)
PSMD1	12	0	457	1774	0.15502183406113537	0.1420187469669405	0.0	0.8057953526612369	REACT:R-HSA-5387390	Hh mutants abrogate ligand secretion	26.9	corticomedial amygdala
PSMD1	12	0	457	1774	0.15502183406113537	0.1420187469669405	0.0	0.8057953526612369	REACT:R-HSA-5387390	Hh mutants abrogate ligand secretion	45.3	cuneiform nucleus
PSMD1	12	0	457	1774	0.15502183406113537	0.1420187469669405	0.0	0.8057953526612369	REACT:R-HSA-5387390	Hh mutants abrogate ligand secretion	35.7	dentate gyrus
PSMD1	12	0	457	1774	0.15502183406113537	0.1420187469669405	0.0	0.8057953526612369	REACT:R-HSA-5387390	Hh mutants abrogate ligand secretion	26.0	dorsal cochlear nucleus
PSMD1	12	0	457	1774	0.15502183406113537	0.1420187469669405	0.0	0.8057953526612369	REACT:R-HSA-5387390	Hh mutants abrogate ligand secretion	20.9	dorsal funiculus (white matter)
PSMD1	12	0	457	1774	0.15502183406113537	0.1420187469669405	0.0	0.8057953526612369	REACT:R-HSA-5387390	Hh mutants abrogate ligand secretion	43.0	dorsal medullary reticular nucleus
PSMD1	12	0	457	1774	0.15502183406113537	0.1420187469669405	0.0	0.8057953526612369	REACT:R-HSA-5387390	Hh mutants abrogate ligand secretion	31.7	dorsal motor vagal complex
PSMD1	12	0	457	1774	0.15502183406113537	0.1420187469669405	0.0	0.8057953526612369	REACT:R-HSA-5387390	Hh mutants abrogate ligand secretion	59.8	dorsal raphe nucleus
PSMD1	12	0	457	1774	0.15502183406113537	0.1420187469669405	0.0	0.8057953526612369	REACT:R-HSA-5387390	Hh mutants abrogate ligand secretion	29.0	dorsal tegmental nucleus
PSMD1	12	0	457	1774	0.15502183406113537	0.1420187469669405	0.0	0.8057953526612369	REACT:R-HSA-5387390	Hh mutants abrogate ligand secretion	37.5	dorsolateral tegmental area
PSMD1	12	0	457	1774	0.15502183406113537	0.1420187469669405	0.0	0.8057953526612369	REACT:R-HSA-5387390	Hh mutants abrogate ligand secretion	61.1	dorsomedial nucleus
PSMD1	12	0	457	1774	0.15502183406113537	0.1420187469669405	0.0	0.8057953526612369	REACT:R-HSA-5387390	Hh mutants abrogate ligand secretion	39.4	entorhinal gyrus
PSMD1	12	0	457	1774	0.15502183406113537	0.1420187469669405	0.0	0.8057953526612369	REACT:R-HSA-5387390	Hh mutants abrogate ligand secretion	37.1	flocculonodular lobe
PSMD1	12	0	457	1774	0.15502183406113537	0.1420187469669405	0.0	0.8057953526612369	REACT:R-HSA-5387390	Hh mutants abrogate ligand secretion	21.8	frontal eye field
PSMD1	12	0	457	1774	0.15502183406113537	0.1420187469669405	0.0	0.8057953526612369	REACT:R-HSA-5387390	Hh mutants abrogate ligand secretion	35.4	frontal operculum
PSMD1	12	0	457	1774	0.15502183406113537	0.1420187469669405	0.0	0.8057953526612369	REACT:R-HSA-5387390	Hh mutants abrogate ligand secretion	39.7	fusiform gyrus
PSMD1	12	0	457	1774	0.15502183406113537	0.1420187469669405	0.0	0.8057953526612369	REACT:R-HSA-5387390	Hh mutants abrogate ligand secretion	33.2	gigantocellular reticular nuclei, medullary
PSMD1	12	0	457	1774	0.15502183406113537	0.1420187469669405	0.0	0.8057953526612369	REACT:R-HSA-5387390	Hh mutants abrogate ligand secretion	38.0	gigantocellular reticular nuclei, pars
PSMD1	12	0	457	1774	0.15502183406113537	0.1420187469669405	0.0	0.8057953526612369	REACT:R-HSA-5387390	Hh mutants abrogate ligand secretion	24.5	globus pallidus, externus
PSMD1	12	0	457	1774	0.15502183406113537	0.1420187469669405	0.0	0.8057953526612369	REACT:R-HSA-5387390	Hh mutants abrogate ligand secretion	27.5	globus pallidus, internus
PSMD1	12	0	457	1774	0.15502183406113537	0.1420187469669405	0.0	0.8057953526612369	REACT:R-HSA-5387390	Hh mutants abrogate ligand secretion	36.9	habenula
PSMD1	12	0	457	1774	0.15502183406113537	0.1420187469669405	0.0	0.8057953526612369	REACT:R-HSA-5387390	Hh mutants abrogate ligand secretion	37.6	hippocampus
PSMD1	12	0	457	1774	0.15502183406113537	0.1420187469669405	0.0	0.8057953526612369	REACT:R-HSA-5387390	Hh mutants abrogate ligand secretion	54.6	hippocampus, CA1
PSMD1	12	0	457	1774	0.15502183406113537	0.1420187469669405	0.0	0.8057953526612369	REACT:R-HSA-5387390	Hh mutants abrogate ligand secretion	47.4	hippocampus, CA2
PSMD1	12	0	457	1774	0.15502183406113537	0.1420187469669405	0.0	0.8057953526612369	REACT:R-HSA-5387390	Hh mutants abrogate ligand secretion	40.4	hippocampus, CA3
PSMD1	12	0	457	1774	0.15502183406113537	0.1420187469669405	0.0	0.8057953526612369	REACT:R-HSA-5387390	Hh mutants abrogate ligand secretion	54.0	inferior colliculus
PSMD1	12	0	457	1774	0.15502183406113537	0.1420187469669405	0.0	0.8057953526612369	REACT:R-HSA-5387390	Hh mutants abrogate ligand secretion	29.9	inferior frontal gyrus, opercular
PSMD1	12	0	457	1774	0.15502183406113537	0.1420187469669405	0.0	0.8057953526612369	REACT:R-HSA-5387390	Hh mutants abrogate ligand secretion	23.3	inferior olive
PSMD1	12	0	457	1774	0.15502183406113537	0.1420187469669405	0.0	0.8057953526612369	REACT:R-HSA-5387390	Hh mutants abrogate ligand secretion	27.6	inferior parietal lobule
PSMD1	12	0	457	1774	0.15502183406113537	0.1420187469669405	0.0	0.8057953526612369	REACT:R-HSA-5387390	Hh mutants abrogate ligand secretion	44.5	inferior temporal gyrus
PSMD1	12	0	457	1774	0.15502183406113537	0.1420187469669405	0.0	0.8057953526612369	REACT:R-HSA-5387390	Hh mutants abrogate ligand secretion	30.3	intraparietal deep sulcus
PSMD1	12	0	457	1774	0.15502183406113537	0.1420187469669405	0.0	0.8057953526612369	REACT:R-HSA-5387390	Hh mutants abrogate ligand secretion	38.3	Kolliker-Fuse nucleus
PSMD1	12	0	457	1774	0.15502183406113537	0.1420187469669405	0.0	0.8057953526612369	REACT:R-HSA-5387390	Hh mutants abrogate ligand secretion	21.4	lateral amygdala
PSMD1	12	0	457	1774	0.15502183406113537	0.1420187469669405	0.0	0.8057953526612369	REACT:R-HSA-5387390	Hh mutants abrogate ligand secretion	25.3	lateral funiculus (white matter)
PSMD1	12	0	457	1774	0.15502183406113537	0.1420187469669405	0.0	0.8057953526612369	REACT:R-HSA-5387390	Hh mutants abrogate ligand secretion	27.4	lateral geniculate body
PSMD1	12	0	457	1774	0.15502183406113537	0.1420187469669405	0.0	0.8057953526612369	REACT:R-HSA-5387390	Hh mutants abrogate ligand secretion	46.7	lateral hypothalamic area
PSMD1	12	0	457	1774	0.15502183406113537	0.1420187469669405	0.0	0.8057953526612369	REACT:R-HSA-5387390	Hh mutants abrogate ligand secretion	43.2	lateral lemniscal nuclei
PSMD1	12	0	457	1774	0.15502183406113537	0.1420187469669405	0.0	0.8057953526612369	REACT:R-HSA-5387390	Hh mutants abrogate ligand secretion	34.2	lateral medullary reticular nucleus
PSMD1	12	0	457	1774	0.15502183406113537	0.1420187469669405	0.0	0.8057953526612369	REACT:R-HSA-5387390	Hh mutants abrogate ligand secretion	47.7	lateral parabrachial nucleus
PSMD1	12	0	457	1774	0.15502183406113537	0.1420187469669405	0.0	0.8057953526612369	REACT:R-HSA-5387390	Hh mutants abrogate ligand secretion	21.6	lateral thalamic nuclei
PSMD1	12	0	457	1774	0.15502183406113537	0.1420187469669405	0.0	0.8057953526612369	REACT:R-HSA-5387390	Hh mutants abrogate ligand secretion	38.3	lateral vestibular nucleus
PSMD1	12	0	457	1774	0.15502183406113537	0.1420187469669405	0.0	0.8057953526612369	REACT:R-HSA-5387390	Hh mutants abrogate ligand secretion	39.6	lingual gyrus
PSMD1	12	0	457	1774	0.15502183406113537	0.1420187469669405	0.0	0.8057953526612369	REACT:R-HSA-5387390	Hh mutants abrogate ligand secretion	57.5	locus coeruleus
PSMD1	12	0	457	1774	0.15502183406113537	0.1420187469669405	0.0	0.8057953526612369	REACT:R-HSA-5387390	Hh mutants abrogate ligand secretion	47.1	mammillary body
PSMD1	12	0	457	1774	0.15502183406113537	0.1420187469669405	0.0	0.8057953526612369	REACT:R-HSA-5387390	Hh mutants abrogate ligand secretion	32.3	medial dorsal thalamic nucleus
PSMD1	12	0	457	1774	0.15502183406113537	0.1420187469669405	0.0	0.8057953526612369	REACT:R-HSA-5387390	Hh mutants abrogate ligand secretion	27.6	medial geniculate body
PSMD1	12	0	457	1774	0.15502183406113537	0.1420187469669405	0.0	0.8057953526612369	REACT:R-HSA-5387390	Hh mutants abrogate ligand secretion	32.1	medial olivary nucleus
PSMD1	12	0	457	1774	0.15502183406113537	0.1420187469669405	0.0	0.8057953526612369	REACT:R-HSA-5387390	Hh mutants abrogate ligand secretion	38.8	medial parabrachial nucleus
PSMD1	12	0	457	1774	0.15502183406113537	0.1420187469669405	0.0	0.8057953526612369	REACT:R-HSA-5387390	Hh mutants abrogate ligand secretion	45.3	medial periolivary nuclei
PSMD1	12	0	457	1774	0.15502183406113537	0.1420187469669405	0.0	0.8057953526612369	REACT:R-HSA-5387390	Hh mutants abrogate ligand secretion	37.6	medial vestibular nucleus
PSMD1	12	0	457	1774	0.15502183406113537	0.1420187469669405	0.0	0.8057953526612369	REACT:R-HSA-5387390	Hh mutants abrogate ligand secretion	64.1	median raphe nucleus
PSMD1	12	0	457	1774	0.15502183406113537	0.1420187469669405	0.0	0.8057953526612369	REACT:R-HSA-5387390	Hh mutants abrogate ligand secretion	19.2	middle cingulate cortex
PSMD1	12	0	457	1774	0.15502183406113537	0.1420187469669405	0.0	0.8057953526612369	REACT:R-HSA-5387390	Hh mutants abrogate ligand secretion	39.5	middle temporal gyrus
PSMD1	12	0	457	1774	0.15502183406113537	0.1420187469669405	0.0	0.8057953526612369	REACT:R-HSA-5387390	Hh mutants abrogate ligand secretion	34.8	motor facial nucleus
PSMD1	12	0	457	1774	0.15502183406113537	0.1420187469669405	0.0	0.8057953526612369	REACT:R-HSA-5387390	Hh mutants abrogate ligand secretion	37.3	motor hypoglossal nucleus
PSMD1	12	0	457	1774	0.15502183406113537	0.1420187469669405	0.0	0.8057953526612369	REACT:R-HSA-5387390	Hh mutants abrogate ligand secretion	27.8	motor trigeminal nucleus
PSMD1	12	0	457	1774	0.15502183406113537	0.1420187469669405	0.0	0.8057953526612369	REACT:R-HSA-5387390	Hh mutants abrogate ligand secretion	52.5	nuclei of the trapezoid body
PSMD1	12	0	457	1774	0.15502183406113537	0.1420187469669405	0.0	0.8057953526612369	REACT:R-HSA-5387390	Hh mutants abrogate ligand secretion	37.1	nucleus accumbens
PSMD1	12	0	457	1774	0.15502183406113537	0.1420187469669405	0.0	0.8057953526612369	REACT:R-HSA-5387390	Hh mutants abrogate ligand secretion	45.8	nucleus ambiguus
PSMD1	12	0	457	1774	0.15502183406113537	0.1420187469669405	0.0	0.8057953526612369	REACT:R-HSA-5387390	Hh mutants abrogate ligand secretion	18.6	nucleus basalis of Meynert
PSMD1	12	0	457	1774	0.15502183406113537	0.1420187469669405	0.0	0.8057953526612369	REACT:R-HSA-5387390	Hh mutants abrogate ligand secretion	21.9	nucleus cuneatus
PSMD1	12	0	457	1774	0.15502183406113537	0.1420187469669405	0.0	0.8057953526612369	REACT:R-HSA-5387390	Hh mutants abrogate ligand secretion	16.2	nucleus gracilis
PSMD1	12	0	457	1774	0.15502183406113537	0.1420187469669405	0.0	0.8057953526612369	REACT:R-HSA-5387390	Hh mutants abrogate ligand secretion	59.4	nucleus of the diagonal band
PSMD1	12	0	457	1774	0.15502183406113537	0.1420187469669405	0.0	0.8057953526612369	REACT:R-HSA-5387390	Hh mutants abrogate ligand secretion	43.1	nucleus raphe magnus
PSMD1	12	0	457	1774	0.15502183406113537	0.1420187469669405	0.0	0.8057953526612369	REACT:R-HSA-5387390	Hh mutants abrogate ligand secretion	38.1	nucleus raphe obscurus
PSMD1	12	0	457	1774	0.15502183406113537	0.1420187469669405	0.0	0.8057953526612369	REACT:R-HSA-5387390	Hh mutants abrogate ligand secretion	41.8	nucleus raphe pallidus
PSMD1	12	0	457	1774	0.15502183406113537	0.1420187469669405	0.0	0.8057953526612369	REACT:R-HSA-5387390	Hh mutants abrogate ligand secretion	30.4	nucleus reuniens
PSMD1	12	0	457	1774	0.15502183406113537	0.1420187469669405	0.0	0.8057953526612369	REACT:R-HSA-5387390	Hh mutants abrogate ligand secretion	23.5	nucleus rhomboideus
PSMD1	12	0	457	1774	0.15502183406113537	0.1420187469669405	0.0	0.8057953526612369	REACT:R-HSA-5387390	Hh mutants abrogate ligand secretion	35.8	nucleus tractus solitarii
PSMD1	12	0	457	1774	0.15502183406113537	0.1420187469669405	0.0	0.8057953526612369	REACT:R-HSA-5387390	Hh mutants abrogate ligand secretion	29.2	occipital cortex
PSMD1	12	0	457	1774	0.15502183406113537	0.1420187469669405	0.0	0.8057953526612369	REACT:R-HSA-5387390	Hh mutants abrogate ligand secretion	24.7	occipital cortex (white matter)
PSMD1	12	0	457	1774	0.15502183406113537	0.1420187469669405	0.0	0.8057953526612369	REACT:R-HSA-5387390	Hh mutants abrogate ligand secretion	34.7	olfactory area
PSMD1	12	0	457	1774	0.15502183406113537	0.1420187469669405	0.0	0.8057953526612369	REACT:R-HSA-5387390	Hh mutants abrogate ligand secretion	35.7	olfactory tubercle
PSMD1	12	0	457	1774	0.15502183406113537	0.1420187469669405	0.0	0.8057953526612369	REACT:R-HSA-5387390	Hh mutants abrogate ligand secretion	28.2	orbitofrontal gyrus, anterior
PSMD1	12	0	457	1774	0.15502183406113537	0.1420187469669405	0.0	0.8057953526612369	REACT:R-HSA-5387390	Hh mutants abrogate ligand secretion	29.5	paracentral lobule, anterior
PSMD1	12	0	457	1774	0.15502183406113537	0.1420187469669405	0.0	0.8057953526612369	REACT:R-HSA-5387390	Hh mutants abrogate ligand secretion	22.5	paracentral lobule, posterior
PSMD1	12	0	457	1774	0.15502183406113537	0.1420187469669405	0.0	0.8057953526612369	REACT:R-HSA-5387390	Hh mutants abrogate ligand secretion	33.6	parahippocampal cortex
PSMD1	12	0	457	1774	0.15502183406113537	0.1420187469669405	0.0	0.8057953526612369	REACT:R-HSA-5387390	Hh mutants abrogate ligand secretion	47.7	parahippocampal cortex (white matter)
PSMD1	12	0	457	1774	0.15502183406113537	0.1420187469669405	0.0	0.8057953526612369	REACT:R-HSA-5387390	Hh mutants abrogate ligand secretion	54.8	paramedian reticular nucleus
PSMD1	12	0	457	1774	0.15502183406113537	0.1420187469669405	0.0	0.8057953526612369	REACT:R-HSA-5387390	Hh mutants abrogate ligand secretion	39.5	paraventricular nucleus
PSMD1	12	0	457	1774	0.15502183406113537	0.1420187469669405	0.0	0.8057953526612369	REACT:R-HSA-5387390	Hh mutants abrogate ligand secretion	15.5	parietal operculum
PSMD1	12	0	457	1774	0.15502183406113537	0.1420187469669405	0.0	0.8057953526612369	REACT:R-HSA-5387390	Hh mutants abrogate ligand secretion	33.7	parieto-insular cortex
PSMD1	12	0	457	1774	0.15502183406113537	0.1420187469669405	0.0	0.8057953526612369	REACT:R-HSA-5387390	Hh mutants abrogate ligand secretion	26.5	parieto-occipital transitional area
PSMD1	12	0	457	1774	0.15502183406113537	0.1420187469669405	0.0	0.8057953526612369	REACT:R-HSA-5387390	Hh mutants abrogate ligand secretion	23.3	parieto-temporal junction (white matter)
PSMD1	12	0	457	1774	0.15502183406113537	0.1420187469669405	0.0	0.8057953526612369	REACT:R-HSA-5387390	Hh mutants abrogate ligand secretion	35.8	parvicellular reticular nuclei
PSMD1	12	0	457	1774	0.15502183406113537	0.1420187469669405	0.0	0.8057953526612369	REACT:R-HSA-5387390	Hh mutants abrogate ligand secretion	42.5	parvicellular reticular nuclei, medullary
PSMD1	12	0	457	1774	0.15502183406113537	0.1420187469669405	0.0	0.8057953526612369	REACT:R-HSA-5387390	Hh mutants abrogate ligand secretion	41.9	pedunculopontine tegmental nucleus
PSMD1	12	0	457	1774	0.15502183406113537	0.1420187469669405	0.0	0.8057953526612369	REACT:R-HSA-5387390	Hh mutants abrogate ligand secretion	58.3	periaquaductal grey, anterior
PSMD1	12	0	457	1774	0.15502183406113537	0.1420187469669405	0.0	0.8057953526612369	REACT:R-HSA-5387390	Hh mutants abrogate ligand secretion	52.8	periaquaductal grey, dorsal
PSMD1	12	0	457	1774	0.15502183406113537	0.1420187469669405	0.0	0.8057953526612369	REACT:R-HSA-5387390	Hh mutants abrogate ligand secretion	43.0	periaquaductal grey, lateral
PSMD1	12	0	457	1774	0.15502183406113537	0.1420187469669405	0.0	0.8057953526612369	REACT:R-HSA-5387390	Hh mutants abrogate ligand secretion	59.1	perirhinal gyrus
PSMD1	12	0	457	1774	0.15502183406113537	0.1420187469669405	0.0	0.8057953526612369	REACT:R-HSA-5387390	Hh mutants abrogate ligand secretion	48.2	peritrigeminal nucleus
PSMD1	12	0	457	1774	0.15502183406113537	0.1420187469669405	0.0	0.8057953526612369	REACT:R-HSA-5387390	Hh mutants abrogate ligand secretion	27.5	piriform cortex
PSMD1	12	0	457	1774	0.15502183406113537	0.1420187469669405	0.0	0.8057953526612369	REACT:R-HSA-5387390	Hh mutants abrogate ligand secretion	55.0	pontine nuclei
PSMD1	12	0	457	1774	0.15502183406113537	0.1420187469669405	0.0	0.8057953526612369	REACT:R-HSA-5387390	Hh mutants abrogate ligand secretion	69.4	pontine raphe nucleus
PSMD1	12	0	457	1774	0.15502183406113537	0.1420187469669405	0.0	0.8057953526612369	REACT:R-HSA-5387390	Hh mutants abrogate ligand secretion	19.4	postcentral gyrus
PSMD1	12	0	457	1774	0.15502183406113537	0.1420187469669405	0.0	0.8057953526612369	REACT:R-HSA-5387390	Hh mutants abrogate ligand secretion	32.3	postcentral gyrus, dorsal
PSMD1	12	0	457	1774	0.15502183406113537	0.1420187469669405	0.0	0.8057953526612369	REACT:R-HSA-5387390	Hh mutants abrogate ligand secretion	33.4	postcentral gyrus, middle
PSMD1	12	0	457	1774	0.15502183406113537	0.1420187469669405	0.0	0.8057953526612369	REACT:R-HSA-5387390	Hh mutants abrogate ligand secretion	26.1	postcentral gyrus, ventral
PSMD1	12	0	457	1774	0.15502183406113537	0.1420187469669405	0.0	0.8057953526612369	REACT:R-HSA-5387390	Hh mutants abrogate ligand secretion	13.6	posterior cingulate cortex
PSMD1	12	0	457	1774	0.15502183406113537	0.1420187469669405	0.0	0.8057953526612369	REACT:R-HSA-5387390	Hh mutants abrogate ligand secretion	18.4	posterior cingulate cortex, dorsal
PSMD1	12	0	457	1774	0.15502183406113537	0.1420187469669405	0.0	0.8057953526612369	REACT:R-HSA-5387390	Hh mutants abrogate ligand secretion	20.1	posterior cingulate cortex, ventral
PSMD1	12	0	457	1774	0.15502183406113537	0.1420187469669405	0.0	0.8057953526612369	REACT:R-HSA-5387390	Hh mutants abrogate ligand secretion	32.6	posterior insular cortex
PSMD1	12	0	457	1774	0.15502183406113537	0.1420187469669405	0.0	0.8057953526612369	REACT:R-HSA-5387390	Hh mutants abrogate ligand secretion	17.9	posterior thalamic nucleus
PSMD1	12	0	457	1774	0.15502183406113537	0.1420187469669405	0.0	0.8057953526612369	REACT:R-HSA-5387390	Hh mutants abrogate ligand secretion	36.4	posteroventral cochlear nucleus
PSMD1	12	0	457	1774	0.15502183406113537	0.1420187469669405	0.0	0.8057953526612369	REACT:R-HSA-5387390	Hh mutants abrogate ligand secretion	12.7	precentral gyrus
PSMD1	12	0	457	1774	0.15502183406113537	0.1420187469669405	0.0	0.8057953526612369	REACT:R-HSA-5387390	Hh mutants abrogate ligand secretion	17.0	precentral gyrus, dorsal
PSMD1	12	0	457	1774	0.15502183406113537	0.1420187469669405	0.0	0.8057953526612369	REACT:R-HSA-5387390	Hh mutants abrogate ligand secretion	29.6	precentral gyrus, middle
PSMD1	12	0	457	1774	0.15502183406113537	0.1420187469669405	0.0	0.8057953526612369	REACT:R-HSA-5387390	Hh mutants abrogate ligand secretion	19.9	precentral gyrus, ventral
PSMD1	12	0	457	1774	0.15502183406113537	0.1420187469669405	0.0	0.8057953526612369	REACT:R-HSA-5387390	Hh mutants abrogate ligand secretion	25.3	precuneus
PSMD1	12	0	457	1774	0.15502183406113537	0.1420187469669405	0.0	0.8057953526612369	REACT:R-HSA-5387390	Hh mutants abrogate ligand secretion	32.1	premotor cortex, dorsal
PSMD1	12	0	457	1774	0.15502183406113537	0.1420187469669405	0.0	0.8057953526612369	REACT:R-HSA-5387390	Hh mutants abrogate ligand secretion	29.0	premotor cortex, ventral
PSMD1	12	0	457	1774	0.15502183406113537	0.1420187469669405	0.0	0.8057953526612369	REACT:R-HSA-5387390	Hh mutants abrogate ligand secretion	55.4	preoptic area
PSMD1	12	0	457	1774	0.15502183406113537	0.1420187469669405	0.0	0.8057953526612369	REACT:R-HSA-5387390	Hh mutants abrogate ligand secretion	41.3	prepositus hypoglossal nucleus
PSMD1	12	0	457	1774	0.15502183406113537	0.1420187469669405	0.0	0.8057953526612369	REACT:R-HSA-5387390	Hh mutants abrogate ligand secretion	45.4	pretectal area
PSMD1	12	0	457	1774	0.15502183406113537	0.1420187469669405	0.0	0.8057953526612369	REACT:R-HSA-5387390	Hh mutants abrogate ligand secretion	42.9	principal sensory trigeminal nucleus
PSMD1	12	0	457	1774	0.15502183406113537	0.1420187469669405	0.0	0.8057953526612369	REACT:R-HSA-5387390	Hh mutants abrogate ligand secretion	33.8	pulvinar
PSMD1	12	0	457	1774	0.15502183406113537	0.1420187469669405	0.0	0.8057953526612369	REACT:R-HSA-5387390	Hh mutants abrogate ligand secretion	29.2	putamen
PSMD1	12	0	457	1774	0.15502183406113537	0.1420187469669405	0.0	0.8057953526612369	REACT:R-HSA-5387390	Hh mutants abrogate ligand secretion	39.7	red nucleus
PSMD1	12	0	457	1774	0.15502183406113537	0.1420187469669405	0.0	0.8057953526612369	REACT:R-HSA-5387390	Hh mutants abrogate ligand secretion	32.2	reticular pontine nucleus, caudal
PSMD1	12	0	457	1774	0.15502183406113537	0.1420187469669405	0.0	0.8057953526612369	REACT:R-HSA-5387390	Hh mutants abrogate ligand secretion	39.4	reticular pontine nucleus, oral
PSMD1	12	0	457	1774	0.15502183406113537	0.1420187469669405	0.0	0.8057953526612369	REACT:R-HSA-5387390	Hh mutants abrogate ligand secretion	28.3	reticulotegmental nucleus
PSMD1	12	0	457	1774	0.15502183406113537	0.1420187469669405	0.0	0.8057953526612369	REACT:R-HSA-5387390	Hh mutants abrogate ligand secretion	46.9	retrosplenial cortex
PSMD1	12	0	457	1774	0.15502183406113537	0.1420187469669405	0.0	0.8057953526612369	REACT:R-HSA-5387390	Hh mutants abrogate ligand secretion	46.8	septal nuclei
PSMD1	12	0	457	1774	0.15502183406113537	0.1420187469669405	0.0	0.8057953526612369	REACT:R-HSA-5387390	Hh mutants abrogate ligand secretion	18.0	somatomor cortex, precentral gyrus (white matter)
PSMD1	12	0	457	1774	0.15502183406113537	0.1420187469669405	0.0	0.8057953526612369	REACT:R-HSA-5387390	Hh mutants abrogate ligand secretion	15.4	somatosensory cortex, postcentral gyrus, ventral (white matter)
PSMD1	12	0	457	1774	0.15502183406113537	0.1420187469669405	0.0	0.8057953526612369	REACT:R-HSA-5387390	Hh mutants abrogate ligand secretion	27.1	spinal trigeminal nucleus, caudal
PSMD1	12	0	457	1774	0.15502183406113537	0.1420187469669405	0.0	0.8057953526612369	REACT:R-HSA-5387390	Hh mutants abrogate ligand secretion	51.1	spinal trigeminal nucleus, interpolar
PSMD1	12	0	457	1774	0.15502183406113537	0.1420187469669405	0.0	0.8057953526612369	REACT:R-HSA-5387390	Hh mutants abrogate ligand secretion	47.7	spinal trigeminal nucleus, oral
PSMD1	12	0	457	1774	0.15502183406113537	0.1420187469669405	0.0	0.8057953526612369	REACT:R-HSA-5387390	Hh mutants abrogate ligand secretion	34.9	spinal vestibular nucleus
PSMD1	12	0	457	1774	0.15502183406113537	0.1420187469669405	0.0	0.8057953526612369	REACT:R-HSA-5387390	Hh mutants abrogate ligand secretion	40.7	stria terminalis, bed nucleus
PSMD1	12	0	457	1774	0.15502183406113537	0.1420187469669405	0.0	0.8057953526612369	REACT:R-HSA-5387390	Hh mutants abrogate ligand secretion	25.8	subcentral gyrus, S2
PSMD1	12	0	457	1774	0.15502183406113537	0.1420187469669405	0.0	0.8057953526612369	REACT:R-HSA-5387390	Hh mutants abrogate ligand secretion	41.9	subcoeruleus area
PSMD1	12	0	457	1774	0.15502183406113537	0.1420187469669405	0.0	0.8057953526612369	REACT:R-HSA-5387390	Hh mutants abrogate ligand secretion	37.3	subiculum
PSMD1	12	0	457	1774	0.15502183406113537	0.1420187469669405	0.0	0.8057953526612369	REACT:R-HSA-5387390	Hh mutants abrogate ligand secretion	51.3	substantia nigra
PSMD1	12	0	457	1774	0.15502183406113537	0.1420187469669405	0.0	0.8057953526612369	REACT:R-HSA-5387390	Hh mutants abrogate ligand secretion	35.0	subthalamic nucleus
PSMD1	12	0	457	1774	0.15502183406113537	0.1420187469669405	0.0	0.8057953526612369	REACT:R-HSA-5387390	Hh mutants abrogate ligand secretion	43.5	superior colliculus
PSMD1	12	0	457	1774	0.15502183406113537	0.1420187469669405	0.0	0.8057953526612369	REACT:R-HSA-5387390	Hh mutants abrogate ligand secretion	44.6	superior olive
PSMD1	12	0	457	1774	0.15502183406113537	0.1420187469669405	0.0	0.8057953526612369	REACT:R-HSA-5387390	Hh mutants abrogate ligand secretion	34.3	superior parietal lobule
PSMD1	12	0	457	1774	0.15502183406113537	0.1420187469669405	0.0	0.8057953526612369	REACT:R-HSA-5387390	Hh mutants abrogate ligand secretion	42.0	superior temporal gyrus
PSMD1	12	0	457	1774	0.15502183406113537	0.1420187469669405	0.0	0.8057953526612369	REACT:R-HSA-5387390	Hh mutants abrogate ligand secretion	36.0	superior vestibular nucleus
PSMD1	12	0	457	1774	0.15502183406113537	0.1420187469669405	0.0	0.8057953526612369	REACT:R-HSA-5387390	Hh mutants abrogate ligand secretion	21.1	supplementary motor cortex
PSMD1	12	0	457	1774	0.15502183406113537	0.1420187469669405	0.0	0.8057953526612369	REACT:R-HSA-5387390	Hh mutants abrogate ligand secretion	32.7	supramarginal gyrus
PSMD1	12	0	457	1774	0.15502183406113537	0.1420187469669405	0.0	0.8057953526612369	REACT:R-HSA-5387390	Hh mutants abrogate ligand secretion	48.7	supraoptic nucleus
PSMD1	12	0	457	1774	0.15502183406113537	0.1420187469669405	0.0	0.8057953526612369	REACT:R-HSA-5387390	Hh mutants abrogate ligand secretion	47.0	temporal pole
PSMD1	12	0	457	1774	0.15502183406113537	0.1420187469669405	0.0	0.8057953526612369	REACT:R-HSA-5387390	Hh mutants abrogate ligand secretion	20.7	temporal white matter
PSMD1	12	0	457	1774	0.15502183406113537	0.1420187469669405	0.0	0.8057953526612369	REACT:R-HSA-5387390	Hh mutants abrogate ligand secretion	28.4	temporo-insular cortex, parainsular gyrus
PSMD1	12	0	457	1774	0.15502183406113537	0.1420187469669405	0.0	0.8057953526612369	REACT:R-HSA-5387390	Hh mutants abrogate ligand secretion	52.6	temporo-occipital transitional zone
PSMD1	12	0	457	1774	0.15502183406113537	0.1420187469669405	0.0	0.8057953526612369	REACT:R-HSA-5387390	Hh mutants abrogate ligand secretion	41.3	transversal temporal gyrus, anterior
PSMD1	12	0	457	1774	0.15502183406113537	0.1420187469669405	0.0	0.8057953526612369	REACT:R-HSA-5387390	Hh mutants abrogate ligand secretion	36.0	transversal temporal gyrus, posterior
PSMD1	12	0	457	1774	0.15502183406113537	0.1420187469669405	0.0	0.8057953526612369	REACT:R-HSA-5387390	Hh mutants abrogate ligand secretion	38.7	ventral medullary reticular nucleus
PSMD1	12	0	457	1774	0.15502183406113537	0.1420187469669405	0.0	0.8057953526612369	REACT:R-HSA-5387390	Hh mutants abrogate ligand secretion	51.0	ventral periolivary nuclei
PSMD1	12	0	457	1774	0.15502183406113537	0.1420187469669405	0.0	0.8057953526612369	REACT:R-HSA-5387390	Hh mutants abrogate ligand secretion	24.7	ventral posterolateral thalamic nucleus
PSMD1	12	0	457	1774	0.15502183406113537	0.1420187469669405	0.0	0.8057953526612369	REACT:R-HSA-5387390	Hh mutants abrogate ligand secretion	28.2	ventral posteromedial thalamic nucleus
PSMD1	12	0	457	1774	0.15502183406113537	0.1420187469669405	0.0	0.8057953526612369	REACT:R-HSA-5387390	Hh mutants abrogate ligand secretion	58.7	ventral tegmental area
PSMD1	12	0	457	1774	0.15502183406113537	0.1420187469669405	0.0	0.8057953526612369	REACT:R-HSA-5387390	Hh mutants abrogate ligand secretion	35.0	ventral thalamic nuclei
PSMD1	12	0	457	1774	0.15502183406113537	0.1420187469669405	0.0	0.8057953526612369	REACT:R-HSA-5387390	Hh mutants abrogate ligand secretion	41.9	ventrolateral medulla, A1-C1 cell groups
PSMD1	12	0	457	1774	0.15502183406113537	0.1420187469669405	0.0	0.8057953526612369	REACT:R-HSA-5387390	Hh mutants abrogate ligand secretion	34.5	ventrolateral tegmental area, A5 NE cell group
PSMD1	12	0	457	1774	0.15502183406113537	0.1420187469669405	0.0	0.8057953526612369	REACT:R-HSA-5387390	Hh mutants abrogate ligand secretion	79.3	ventromedial nucleus
PSMD1	12	0	457	1774	0.15502183406113537	0.1420187469669405	0.0	0.8057953526612369	REACT:R-HSA-5387390	Hh mutants abrogate ligand secretion	34.7	vermis
PSMD1	12	0	457	1774	0.15502183406113537	0.1420187469669405	0.0	0.8057953526612369	REACT:R-HSA-5387390	Hh mutants abrogate ligand secretion	19.1	zona incerta
PSMD1	12	0	457	1774	0.15502183406113537	0.1420187469669405	0.0	0.8057953526612369	REACT:R-HSA-5362768	Hh mutants that don't undergo autocatalytic processing are degraded by ERAD	24.1	amygdala
PSMD1	12	0	457	1774	0.15502183406113537	0.1420187469669405	0.0	0.8057953526612369	REACT:R-HSA-5362768	Hh mutants that don't undergo autocatalytic processing are degraded by ERAD	37.3	angular gyrus
PSMD1	12	0	457	1774	0.15502183406113537	0.1420187469669405	0.0	0.8057953526612369	REACT:R-HSA-5362768	Hh mutants that don't undergo autocatalytic processing are degraded by ERAD	49.2	angular gyrus (white matter)
PSMD1	12	0	457	1774	0.15502183406113537	0.1420187469669405	0.0	0.8057953526612369	REACT:R-HSA-5362768	Hh mutants that don't undergo autocatalytic processing are degraded by ERAD	24.3	anterior cingulate cortex, supragenual-dorsal
PSMD1	12	0	457	1774	0.15502183406113537	0.1420187469669405	0.0	0.8057953526612369	REACT:R-HSA-5362768	Hh mutants that don't undergo autocatalytic processing are degraded by ERAD	19.2	anterior cingulate cortex, supragenual-ventral
PSMD1	12	0	457	1774	0.15502183406113537	0.1420187469669405	0.0	0.8057953526612369	REACT:R-HSA-5362768	Hh mutants that don't undergo autocatalytic processing are degraded by ERAD	29.9	anterior cochlear nucleus, ventral
PSMD1	12	0	457	1774	0.15502183406113537	0.1420187469669405	0.0	0.8057953526612369	REACT:R-HSA-5362768	Hh mutants that don't undergo autocatalytic processing are degraded by ERAD	33.4	anterior funiculus (white matter)
PSMD1	12	0	457	1774	0.15502183406113537	0.1420187469669405	0.0	0.8057953526612369	REACT:R-HSA-5362768	Hh mutants that don't undergo autocatalytic processing are degraded by ERAD	30.1	anterior insular cortex, dorsal
PSMD1	12	0	457	1774	0.15502183406113537	0.1420187469669405	0.0	0.8057953526612369	REACT:R-HSA-5362768	Hh mutants that don't undergo autocatalytic processing are degraded by ERAD	38.1	anterior insular cortex, ventral
PSMD1	12	0	457	1774	0.15502183406113537	0.1420187469669405	0.0	0.8057953526612369	REACT:R-HSA-5362768	Hh mutants that don't undergo autocatalytic processing are degraded by ERAD	33.9	anterior thalamic nucleus, ventral
PSMD1	12	0	457	1774	0.15502183406113537	0.1420187469669405	0.0	0.8057953526612369	REACT:R-HSA-5362768	Hh mutants that don't undergo autocatalytic processing are degraded by ERAD	60.2	arcuate nucleus
PSMD1	12	0	457	1774	0.15502183406113537	0.1420187469669405	0.0	0.8057953526612369	REACT:R-HSA-5362768	Hh mutants that don't undergo autocatalytic processing are degraded by ERAD	26.8	area parastriata, inferior
PSMD1	12	0	457	1774	0.15502183406113537	0.1420187469669405	0.0	0.8057953526612369	REACT:R-HSA-5362768	Hh mutants that don't undergo autocatalytic processing are degraded by ERAD	31.3	area parastriata, parietal
PSMD1	12	0	457	1774	0.15502183406113537	0.1420187469669405	0.0	0.8057953526612369	REACT:R-HSA-5362768	Hh mutants that don't undergo autocatalytic processing are degraded by ERAD	28.5	area parastriata, superior
PSMD1	12	0	457	1774	0.15502183406113537	0.1420187469669405	0.0	0.8057953526612369	REACT:R-HSA-5362768	Hh mutants that don't undergo autocatalytic processing are degraded by ERAD	30.5	area parastriata, temporal
PSMD1	12	0	457	1774	0.15502183406113537	0.1420187469669405	0.0	0.8057953526612369	REACT:R-HSA-5362768	Hh mutants that don't undergo autocatalytic processing are degraded by ERAD	27.9	area postrema
PSMD1	12	0	457	1774	0.15502183406113537	0.1420187469669405	0.0	0.8057953526612369	REACT:R-HSA-5362768	Hh mutants that don't undergo autocatalytic processing are degraded by ERAD	29.7	area striata
PSMD1	12	0	457	1774	0.15502183406113537	0.1420187469669405	0.0	0.8057953526612369	REACT:R-HSA-5362768	Hh mutants that don't undergo autocatalytic processing are degraded by ERAD	28.5	area striata (white matter)
PSMD1	12	0	457	1774	0.15502183406113537	0.1420187469669405	0.0	0.8057953526612369	REACT:R-HSA-5362768	Hh mutants that don't undergo autocatalytic processing are degraded by ERAD	23.1	basal amygdala
PSMD1	12	0	457	1774	0.15502183406113537	0.1420187469669405	0.0	0.8057953526612369	REACT:R-HSA-5362768	Hh mutants that don't undergo autocatalytic processing are degraded by ERAD	32.3	caudate nucleus
PSMD1	12	0	457	1774	0.15502183406113537	0.1420187469669405	0.0	0.8057953526612369	REACT:R-HSA-5362768	Hh mutants that don't undergo autocatalytic processing are degraded by ERAD	24.9	central amygdala
PSMD1	12	0	457	1774	0.15502183406113537	0.1420187469669405	0.0	0.8057953526612369	REACT:R-HSA-5362768	Hh mutants that don't undergo autocatalytic processing are degraded by ERAD	40.8	centromedial thalamic nucleus
PSMD1	12	0	457	1774	0.15502183406113537	0.1420187469669405	0.0	0.8057953526612369	REACT:R-HSA-5362768	Hh mutants that don't undergo autocatalytic processing are degraded by ERAD	39.2	cerebellar cortex
PSMD1	12	0	457	1774	0.15502183406113537	0.1420187469669405	0.0	0.8057953526612369	REACT:R-HSA-5362768	Hh mutants that don't undergo autocatalytic processing are degraded by ERAD	40.5	cerebellar nuclei
PSMD1	12	0	457	1774	0.15502183406113537	0.1420187469669405	0.0	0.8057953526612369	REACT:R-HSA-5362768	Hh mutants that don't undergo autocatalytic processing are degraded by ERAD	29.2	cerebellar white matter
PSMD1	12	0	457	1774	0.15502183406113537	0.1420187469669405	0.0	0.8057953526612369	REACT:R-HSA-5362768	Hh mutants that don't undergo autocatalytic processing are degraded by ERAD	33.4	cervical spinal cord, central gray
PSMD1	12	0	457	1774	0.15502183406113537	0.1420187469669405	0.0	0.8057953526612369	REACT:R-HSA-5362768	Hh mutants that don't undergo autocatalytic processing are degraded by ERAD	32.9	cervical spinal cord, dorsal horn
PSMD1	12	0	457	1774	0.15502183406113537	0.1420187469669405	0.0	0.8057953526612369	REACT:R-HSA-5362768	Hh mutants that don't undergo autocatalytic processing are degraded by ERAD	25.9	cervical spinal cord, ventral horn
PSMD1	12	0	457	1774	0.15502183406113537	0.1420187469669405	0.0	0.8057953526612369	REACT:R-HSA-5362768	Hh mutants that don't undergo autocatalytic processing are degraded by ERAD	18.7	choroid plexus
PSMD1	12	0	457	1774	0.15502183406113537	0.1420187469669405	0.0	0.8057953526612369	REACT:R-HSA-5362768	Hh mutants that don't undergo autocatalytic processing are degraded by ERAD	32.4	claustrum
PSMD1	12	0	457	1774	0.15502183406113537	0.1420187469669405	0.0	0.8057953526612369	REACT:R-HSA-5362768	Hh mutants that don't undergo autocatalytic processing are degraded by ERAD	32.6	corpus callosum, genu (white matter)
PSMD1	12	0	457	1774	0.15502183406113537	0.1420187469669405	0.0	0.8057953526612369	REACT:R-HSA-5362768	Hh mutants that don't undergo autocatalytic processing are degraded by ERAD	27.8	corpus callosum, splenium (white matter)
PSMD1	12	0	457	1774	0.15502183406113537	0.1420187469669405	0.0	0.8057953526612369	REACT:R-HSA-5362768	Hh mutants that don't undergo autocatalytic processing are degraded by ERAD	26.9	corticomedial amygdala
PSMD1	12	0	457	1774	0.15502183406113537	0.1420187469669405	0.0	0.8057953526612369	REACT:R-HSA-5362768	Hh mutants that don't undergo autocatalytic processing are degraded by ERAD	45.3	cuneiform nucleus
PSMD1	12	0	457	1774	0.15502183406113537	0.1420187469669405	0.0	0.8057953526612369	REACT:R-HSA-5362768	Hh mutants that don't undergo autocatalytic processing are degraded by ERAD	35.7	dentate gyrus
PSMD1	12	0	457	1774	0.15502183406113537	0.1420187469669405	0.0	0.8057953526612369	REACT:R-HSA-5362768	Hh mutants that don't undergo autocatalytic processing are degraded by ERAD	26.0	dorsal cochlear nucleus
PSMD1	12	0	457	1774	0.15502183406113537	0.1420187469669405	0.0	0.8057953526612369	REACT:R-HSA-5362768	Hh mutants that don't undergo autocatalytic processing are degraded by ERAD	20.9	dorsal funiculus (white matter)
PSMD1	12	0	457	1774	0.15502183406113537	0.1420187469669405	0.0	0.8057953526612369	REACT:R-HSA-5362768	Hh mutants that don't undergo autocatalytic processing are degraded by ERAD	43.0	dorsal medullary reticular nucleus
PSMD1	12	0	457	1774	0.15502183406113537	0.1420187469669405	0.0	0.8057953526612369	REACT:R-HSA-5362768	Hh mutants that don't undergo autocatalytic processing are degraded by ERAD	31.7	dorsal motor vagal complex
PSMD1	12	0	457	1774	0.15502183406113537	0.1420187469669405	0.0	0.8057953526612369	REACT:R-HSA-5362768	Hh mutants that don't undergo autocatalytic processing are degraded by ERAD	59.8	dorsal raphe nucleus
PSMD1	12	0	457	1774	0.15502183406113537	0.1420187469669405	0.0	0.8057953526612369	REACT:R-HSA-5362768	Hh mutants that don't undergo autocatalytic processing are degraded by ERAD	29.0	dorsal tegmental nucleus
PSMD1	12	0	457	1774	0.15502183406113537	0.1420187469669405	0.0	0.8057953526612369	REACT:R-HSA-5362768	Hh mutants that don't undergo autocatalytic processing are degraded by ERAD	37.5	dorsolateral tegmental area
PSMD1	12	0	457	1774	0.15502183406113537	0.1420187469669405	0.0	0.8057953526612369	REACT:R-HSA-5362768	Hh mutants that don't undergo autocatalytic processing are degraded by ERAD	61.1	dorsomedial nucleus
PSMD1	12	0	457	1774	0.15502183406113537	0.1420187469669405	0.0	0.8057953526612369	REACT:R-HSA-5362768	Hh mutants that don't undergo autocatalytic processing are degraded by ERAD	39.4	entorhinal gyrus
PSMD1	12	0	457	1774	0.15502183406113537	0.1420187469669405	0.0	0.8057953526612369	REACT:R-HSA-5362768	Hh mutants that don't undergo autocatalytic processing are degraded by ERAD	37.1	flocculonodular lobe
PSMD1	12	0	457	1774	0.15502183406113537	0.1420187469669405	0.0	0.8057953526612369	REACT:R-HSA-5362768	Hh mutants that don't undergo autocatalytic processing are degraded by ERAD	21.8	frontal eye field
PSMD1	12	0	457	1774	0.15502183406113537	0.1420187469669405	0.0	0.8057953526612369	REACT:R-HSA-5362768	Hh mutants that don't undergo autocatalytic processing are degraded by ERAD	35.4	frontal operculum
PSMD1	12	0	457	1774	0.15502183406113537	0.1420187469669405	0.0	0.8057953526612369	REACT:R-HSA-5362768	Hh mutants that don't undergo autocatalytic processing are degraded by ERAD	39.7	fusiform gyrus
PSMD1	12	0	457	1774	0.15502183406113537	0.1420187469669405	0.0	0.8057953526612369	REACT:R-HSA-5362768	Hh mutants that don't undergo autocatalytic processing are degraded by ERAD	33.2	gigantocellular reticular nuclei, medullary
PSMD1	12	0	457	1774	0.15502183406113537	0.1420187469669405	0.0	0.8057953526612369	REACT:R-HSA-5362768	Hh mutants that don't undergo autocatalytic processing are degraded by ERAD	38.0	gigantocellular reticular nuclei, pars
PSMD1	12	0	457	1774	0.15502183406113537	0.1420187469669405	0.0	0.8057953526612369	REACT:R-HSA-5362768	Hh mutants that don't undergo autocatalytic processing are degraded by ERAD	24.5	globus pallidus, externus
PSMD1	12	0	457	1774	0.15502183406113537	0.1420187469669405	0.0	0.8057953526612369	REACT:R-HSA-5362768	Hh mutants that don't undergo autocatalytic processing are degraded by ERAD	27.5	globus pallidus, internus
PSMD1	12	0	457	1774	0.15502183406113537	0.1420187469669405	0.0	0.8057953526612369	REACT:R-HSA-5362768	Hh mutants that don't undergo autocatalytic processing are degraded by ERAD	36.9	habenula
PSMD1	12	0	457	1774	0.15502183406113537	0.1420187469669405	0.0	0.8057953526612369	REACT:R-HSA-5362768	Hh mutants that don't undergo autocatalytic processing are degraded by ERAD	37.6	hippocampus
PSMD1	12	0	457	1774	0.15502183406113537	0.1420187469669405	0.0	0.8057953526612369	REACT:R-HSA-5362768	Hh mutants that don't undergo autocatalytic processing are degraded by ERAD	54.6	hippocampus, CA1
PSMD1	12	0	457	1774	0.15502183406113537	0.1420187469669405	0.0	0.8057953526612369	REACT:R-HSA-5362768	Hh mutants that don't undergo autocatalytic processing are degraded by ERAD	47.4	hippocampus, CA2
PSMD1	12	0	457	1774	0.15502183406113537	0.1420187469669405	0.0	0.8057953526612369	REACT:R-HSA-5362768	Hh mutants that don't undergo autocatalytic processing are degraded by ERAD	40.4	hippocampus, CA3
PSMD1	12	0	457	1774	0.15502183406113537	0.1420187469669405	0.0	0.8057953526612369	REACT:R-HSA-5362768	Hh mutants that don't undergo autocatalytic processing are degraded by ERAD	54.0	inferior colliculus
PSMD1	12	0	457	1774	0.15502183406113537	0.1420187469669405	0.0	0.8057953526612369	REACT:R-HSA-5362768	Hh mutants that don't undergo autocatalytic processing are degraded by ERAD	29.9	inferior frontal gyrus, opercular
PSMD1	12	0	457	1774	0.15502183406113537	0.1420187469669405	0.0	0.8057953526612369	REACT:R-HSA-5362768	Hh mutants that don't undergo autocatalytic processing are degraded by ERAD	23.3	inferior olive
PSMD1	12	0	457	1774	0.15502183406113537	0.1420187469669405	0.0	0.8057953526612369	REACT:R-HSA-5362768	Hh mutants that don't undergo autocatalytic processing are degraded by ERAD	27.6	inferior parietal lobule
PSMD1	12	0	457	1774	0.15502183406113537	0.1420187469669405	0.0	0.8057953526612369	REACT:R-HSA-5362768	Hh mutants that don't undergo autocatalytic processing are degraded by ERAD	44.5	inferior temporal gyrus
PSMD1	12	0	457	1774	0.15502183406113537	0.1420187469669405	0.0	0.8057953526612369	REACT:R-HSA-5362768	Hh mutants that don't undergo autocatalytic processing are degraded by ERAD	30.3	intraparietal deep sulcus
PSMD1	12	0	457	1774	0.15502183406113537	0.1420187469669405	0.0	0.8057953526612369	REACT:R-HSA-5362768	Hh mutants that don't undergo autocatalytic processing are degraded by ERAD	38.3	Kolliker-Fuse nucleus
PSMD1	12	0	457	1774	0.15502183406113537	0.1420187469669405	0.0	0.8057953526612369	REACT:R-HSA-5362768	Hh mutants that don't undergo autocatalytic processing are degraded by ERAD	21.4	lateral amygdala
PSMD1	12	0	457	1774	0.15502183406113537	0.1420187469669405	0.0	0.8057953526612369	REACT:R-HSA-5362768	Hh mutants that don't undergo autocatalytic processing are degraded by ERAD	25.3	lateral funiculus (white matter)
PSMD1	12	0	457	1774	0.15502183406113537	0.1420187469669405	0.0	0.8057953526612369	REACT:R-HSA-5362768	Hh mutants that don't undergo autocatalytic processing are degraded by ERAD	27.4	lateral geniculate body
PSMD1	12	0	457	1774	0.15502183406113537	0.1420187469669405	0.0	0.8057953526612369	REACT:R-HSA-5362768	Hh mutants that don't undergo autocatalytic processing are degraded by ERAD	46.7	lateral hypothalamic area
PSMD1	12	0	457	1774	0.15502183406113537	0.1420187469669405	0.0	0.8057953526612369	REACT:R-HSA-5362768	Hh mutants that don't undergo autocatalytic processing are degraded by ERAD	43.2	lateral lemniscal nuclei
PSMD1	12	0	457	1774	0.15502183406113537	0.1420187469669405	0.0	0.8057953526612369	REACT:R-HSA-5362768	Hh mutants that don't undergo autocatalytic processing are degraded by ERAD	34.2	lateral medullary reticular nucleus
PSMD1	12	0	457	1774	0.15502183406113537	0.1420187469669405	0.0	0.8057953526612369	REACT:R-HSA-5362768	Hh mutants that don't undergo autocatalytic processing are degraded by ERAD	47.7	lateral parabrachial nucleus
PSMD1	12	0	457	1774	0.15502183406113537	0.1420187469669405	0.0	0.8057953526612369	REACT:R-HSA-5362768	Hh mutants that don't undergo autocatalytic processing are degraded by ERAD	21.6	lateral thalamic nuclei
PSMD1	12	0	457	1774	0.15502183406113537	0.1420187469669405	0.0	0.8057953526612369	REACT:R-HSA-5362768	Hh mutants that don't undergo autocatalytic processing are degraded by ERAD	38.3	lateral vestibular nucleus
PSMD1	12	0	457	1774	0.15502183406113537	0.1420187469669405	0.0	0.8057953526612369	REACT:R-HSA-5362768	Hh mutants that don't undergo autocatalytic processing are degraded by ERAD	39.6	lingual gyrus
PSMD1	12	0	457	1774	0.15502183406113537	0.1420187469669405	0.0	0.8057953526612369	REACT:R-HSA-5362768	Hh mutants that don't undergo autocatalytic processing are degraded by ERAD	57.5	locus coeruleus
PSMD1	12	0	457	1774	0.15502183406113537	0.1420187469669405	0.0	0.8057953526612369	REACT:R-HSA-5362768	Hh mutants that don't undergo autocatalytic processing are degraded by ERAD	47.1	mammillary body
PSMD1	12	0	457	1774	0.15502183406113537	0.1420187469669405	0.0	0.8057953526612369	REACT:R-HSA-5362768	Hh mutants that don't undergo autocatalytic processing are degraded by ERAD	32.3	medial dorsal thalamic nucleus
PSMD1	12	0	457	1774	0.15502183406113537	0.1420187469669405	0.0	0.8057953526612369	REACT:R-HSA-5362768	Hh mutants that don't undergo autocatalytic processing are degraded by ERAD	27.6	medial geniculate body
PSMD1	12	0	457	1774	0.15502183406113537	0.1420187469669405	0.0	0.8057953526612369	REACT:R-HSA-5362768	Hh mutants that don't undergo autocatalytic processing are degraded by ERAD	32.1	medial olivary nucleus
PSMD1	12	0	457	1774	0.15502183406113537	0.1420187469669405	0.0	0.8057953526612369	REACT:R-HSA-5362768	Hh mutants that don't undergo autocatalytic processing are degraded by ERAD	38.8	medial parabrachial nucleus
PSMD1	12	0	457	1774	0.15502183406113537	0.1420187469669405	0.0	0.8057953526612369	REACT:R-HSA-5362768	Hh mutants that don't undergo autocatalytic processing are degraded by ERAD	45.3	medial periolivary nuclei
PSMD1	12	0	457	1774	0.15502183406113537	0.1420187469669405	0.0	0.8057953526612369	REACT:R-HSA-5362768	Hh mutants that don't undergo autocatalytic processing are degraded by ERAD	37.6	medial vestibular nucleus
PSMD1	12	0	457	1774	0.15502183406113537	0.1420187469669405	0.0	0.8057953526612369	REACT:R-HSA-5362768	Hh mutants that don't undergo autocatalytic processing are degraded by ERAD	64.1	median raphe nucleus
PSMD1	12	0	457	1774	0.15502183406113537	0.1420187469669405	0.0	0.8057953526612369	REACT:R-HSA-5362768	Hh mutants that don't undergo autocatalytic processing are degraded by ERAD	19.2	middle cingulate cortex
PSMD1	12	0	457	1774	0.15502183406113537	0.1420187469669405	0.0	0.8057953526612369	REACT:R-HSA-5362768	Hh mutants that don't undergo autocatalytic processing are degraded by ERAD	39.5	middle temporal gyrus
PSMD1	12	0	457	1774	0.15502183406113537	0.1420187469669405	0.0	0.8057953526612369	REACT:R-HSA-5362768	Hh mutants that don't undergo autocatalytic processing are degraded by ERAD	34.8	motor facial nucleus
PSMD1	12	0	457	1774	0.15502183406113537	0.1420187469669405	0.0	0.8057953526612369	REACT:R-HSA-5362768	Hh mutants that don't undergo autocatalytic processing are degraded by ERAD	37.3	motor hypoglossal nucleus
PSMD1	12	0	457	1774	0.15502183406113537	0.1420187469669405	0.0	0.8057953526612369	REACT:R-HSA-5362768	Hh mutants that don't undergo autocatalytic processing are degraded by ERAD	27.8	motor trigeminal nucleus
PSMD1	12	0	457	1774	0.15502183406113537	0.1420187469669405	0.0	0.8057953526612369	REACT:R-HSA-5362768	Hh mutants that don't undergo autocatalytic processing are degraded by ERAD	52.5	nuclei of the trapezoid body
PSMD1	12	0	457	1774	0.15502183406113537	0.1420187469669405	0.0	0.8057953526612369	REACT:R-HSA-5362768	Hh mutants that don't undergo autocatalytic processing are degraded by ERAD	37.1	nucleus accumbens
PSMD1	12	0	457	1774	0.15502183406113537	0.1420187469669405	0.0	0.8057953526612369	REACT:R-HSA-5362768	Hh mutants that don't undergo autocatalytic processing are degraded by ERAD	45.8	nucleus ambiguus
PSMD1	12	0	457	1774	0.15502183406113537	0.1420187469669405	0.0	0.8057953526612369	REACT:R-HSA-5362768	Hh mutants that don't undergo autocatalytic processing are degraded by ERAD	18.6	nucleus basalis of Meynert
PSMD1	12	0	457	1774	0.15502183406113537	0.1420187469669405	0.0	0.8057953526612369	REACT:R-HSA-5362768	Hh mutants that don't undergo autocatalytic processing are degraded by ERAD	21.9	nucleus cuneatus
PSMD1	12	0	457	1774	0.15502183406113537	0.1420187469669405	0.0	0.8057953526612369	REACT:R-HSA-5362768	Hh mutants that don't undergo autocatalytic processing are degraded by ERAD	16.2	nucleus gracilis
PSMD1	12	0	457	1774	0.15502183406113537	0.1420187469669405	0.0	0.8057953526612369	REACT:R-HSA-5362768	Hh mutants that don't undergo autocatalytic processing are degraded by ERAD	59.4	nucleus of the diagonal band
PSMD1	12	0	457	1774	0.15502183406113537	0.1420187469669405	0.0	0.8057953526612369	REACT:R-HSA-5362768	Hh mutants that don't undergo autocatalytic processing are degraded by ERAD	43.1	nucleus raphe magnus
PSMD1	12	0	457	1774	0.15502183406113537	0.1420187469669405	0.0	0.8057953526612369	REACT:R-HSA-5362768	Hh mutants that don't undergo autocatalytic processing are degraded by ERAD	38.1	nucleus raphe obscurus
PSMD1	12	0	457	1774	0.15502183406113537	0.1420187469669405	0.0	0.8057953526612369	REACT:R-HSA-5362768	Hh mutants that don't undergo autocatalytic processing are degraded by ERAD	41.8	nucleus raphe pallidus
PSMD1	12	0	457	1774	0.15502183406113537	0.1420187469669405	0.0	0.8057953526612369	REACT:R-HSA-5362768	Hh mutants that don't undergo autocatalytic processing are degraded by ERAD	30.4	nucleus reuniens
PSMD1	12	0	457	1774	0.15502183406113537	0.1420187469669405	0.0	0.8057953526612369	REACT:R-HSA-5362768	Hh mutants that don't undergo autocatalytic processing are degraded by ERAD	23.5	nucleus rhomboideus
PSMD1	12	0	457	1774	0.15502183406113537	0.1420187469669405	0.0	0.8057953526612369	REACT:R-HSA-5362768	Hh mutants that don't undergo autocatalytic processing are degraded by ERAD	35.8	nucleus tractus solitarii
PSMD1	12	0	457	1774	0.15502183406113537	0.1420187469669405	0.0	0.8057953526612369	REACT:R-HSA-5362768	Hh mutants that don't undergo autocatalytic processing are degraded by ERAD	29.2	occipital cortex
PSMD1	12	0	457	1774	0.15502183406113537	0.1420187469669405	0.0	0.8057953526612369	REACT:R-HSA-5362768	Hh mutants that don't undergo autocatalytic processing are degraded by ERAD	24.7	occipital cortex (white matter)
PSMD1	12	0	457	1774	0.15502183406113537	0.1420187469669405	0.0	0.8057953526612369	REACT:R-HSA-5362768	Hh mutants that don't undergo autocatalytic processing are degraded by ERAD	34.7	olfactory area
PSMD1	12	0	457	1774	0.15502183406113537	0.1420187469669405	0.0	0.8057953526612369	REACT:R-HSA-5362768	Hh mutants that don't undergo autocatalytic processing are degraded by ERAD	35.7	olfactory tubercle
PSMD1	12	0	457	1774	0.15502183406113537	0.1420187469669405	0.0	0.8057953526612369	REACT:R-HSA-5362768	Hh mutants that don't undergo autocatalytic processing are degraded by ERAD	28.2	orbitofrontal gyrus, anterior
PSMD1	12	0	457	1774	0.15502183406113537	0.1420187469669405	0.0	0.8057953526612369	REACT:R-HSA-5362768	Hh mutants that don't undergo autocatalytic processing are degraded by ERAD	29.5	paracentral lobule, anterior
PSMD1	12	0	457	1774	0.15502183406113537	0.1420187469669405	0.0	0.8057953526612369	REACT:R-HSA-5362768	Hh mutants that don't undergo autocatalytic processing are degraded by ERAD	22.5	paracentral lobule, posterior
PSMD1	12	0	457	1774	0.15502183406113537	0.1420187469669405	0.0	0.8057953526612369	REACT:R-HSA-5362768	Hh mutants that don't undergo autocatalytic processing are degraded by ERAD	33.6	parahippocampal cortex
PSMD1	12	0	457	1774	0.15502183406113537	0.1420187469669405	0.0	0.8057953526612369	REACT:R-HSA-5362768	Hh mutants that don't undergo autocatalytic processing are degraded by ERAD	47.7	parahippocampal cortex (white matter)
PSMD1	12	0	457	1774	0.15502183406113537	0.1420187469669405	0.0	0.8057953526612369	REACT:R-HSA-5362768	Hh mutants that don't undergo autocatalytic processing are degraded by ERAD	54.8	paramedian reticular nucleus
PSMD1	12	0	457	1774	0.15502183406113537	0.1420187469669405	0.0	0.8057953526612369	REACT:R-HSA-5362768	Hh mutants that don't undergo autocatalytic processing are degraded by ERAD	39.5	paraventricular nucleus
PSMD1	12	0	457	1774	0.15502183406113537	0.1420187469669405	0.0	0.8057953526612369	REACT:R-HSA-5362768	Hh mutants that don't undergo autocatalytic processing are degraded by ERAD	15.5	parietal operculum
PSMD1	12	0	457	1774	0.15502183406113537	0.1420187469669405	0.0	0.8057953526612369	REACT:R-HSA-5362768	Hh mutants that don't undergo autocatalytic processing are degraded by ERAD	33.7	parieto-insular cortex
PSMD1	12	0	457	1774	0.15502183406113537	0.1420187469669405	0.0	0.8057953526612369	REACT:R-HSA-5362768	Hh mutants that don't undergo autocatalytic processing are degraded by ERAD	26.5	parieto-occipital transitional area
PSMD1	12	0	457	1774	0.15502183406113537	0.1420187469669405	0.0	0.8057953526612369	REACT:R-HSA-5362768	Hh mutants that don't undergo autocatalytic processing are degraded by ERAD	23.3	parieto-temporal junction (white matter)
PSMD1	12	0	457	1774	0.15502183406113537	0.1420187469669405	0.0	0.8057953526612369	REACT:R-HSA-5362768	Hh mutants that don't undergo autocatalytic processing are degraded by ERAD	35.8	parvicellular reticular nuclei
PSMD1	12	0	457	1774	0.15502183406113537	0.1420187469669405	0.0	0.8057953526612369	REACT:R-HSA-5362768	Hh mutants that don't undergo autocatalytic processing are degraded by ERAD	42.5	parvicellular reticular nuclei, medullary
PSMD1	12	0	457	1774	0.15502183406113537	0.1420187469669405	0.0	0.8057953526612369	REACT:R-HSA-5362768	Hh mutants that don't undergo autocatalytic processing are degraded by ERAD	41.9	pedunculopontine tegmental nucleus
PSMD1	12	0	457	1774	0.15502183406113537	0.1420187469669405	0.0	0.8057953526612369	REACT:R-HSA-5362768	Hh mutants that don't undergo autocatalytic processing are degraded by ERAD	58.3	periaquaductal grey, anterior
PSMD1	12	0	457	1774	0.15502183406113537	0.1420187469669405	0.0	0.8057953526612369	REACT:R-HSA-5362768	Hh mutants that don't undergo autocatalytic processing are degraded by ERAD	52.8	periaquaductal grey, dorsal
PSMD1	12	0	457	1774	0.15502183406113537	0.1420187469669405	0.0	0.8057953526612369	REACT:R-HSA-5362768	Hh mutants that don't undergo autocatalytic processing are degraded by ERAD	43.0	periaquaductal grey, lateral
PSMD1	12	0	457	1774	0.15502183406113537	0.1420187469669405	0.0	0.8057953526612369	REACT:R-HSA-5362768	Hh mutants that don't undergo autocatalytic processing are degraded by ERAD	59.1	perirhinal gyrus
PSMD1	12	0	457	1774	0.15502183406113537	0.1420187469669405	0.0	0.8057953526612369	REACT:R-HSA-5362768	Hh mutants that don't undergo autocatalytic processing are degraded by ERAD	48.2	peritrigeminal nucleus
PSMD1	12	0	457	1774	0.15502183406113537	0.1420187469669405	0.0	0.8057953526612369	REACT:R-HSA-5362768	Hh mutants that don't undergo autocatalytic processing are degraded by ERAD	27.5	piriform cortex
PSMD1	12	0	457	1774	0.15502183406113537	0.1420187469669405	0.0	0.8057953526612369	REACT:R-HSA-5362768	Hh mutants that don't undergo autocatalytic processing are degraded by ERAD	55.0	pontine nuclei
PSMD1	12	0	457	1774	0.15502183406113537	0.1420187469669405	0.0	0.8057953526612369	REACT:R-HSA-5362768	Hh mutants that don't undergo autocatalytic processing are degraded by ERAD	69.4	pontine raphe nucleus
PSMD1	12	0	457	1774	0.15502183406113537	0.1420187469669405	0.0	0.8057953526612369	REACT:R-HSA-5362768	Hh mutants that don't undergo autocatalytic processing are degraded by ERAD	19.4	postcentral gyrus
PSMD1	12	0	457	1774	0.15502183406113537	0.1420187469669405	0.0	0.8057953526612369	REACT:R-HSA-5362768	Hh mutants that don't undergo autocatalytic processing are degraded by ERAD	32.3	postcentral gyrus, dorsal
PSMD1	12	0	457	1774	0.15502183406113537	0.1420187469669405	0.0	0.8057953526612369	REACT:R-HSA-5362768	Hh mutants that don't undergo autocatalytic processing are degraded by ERAD	33.4	postcentral gyrus, middle
PSMD1	12	0	457	1774	0.15502183406113537	0.1420187469669405	0.0	0.8057953526612369	REACT:R-HSA-5362768	Hh mutants that don't undergo autocatalytic processing are degraded by ERAD	26.1	postcentral gyrus, ventral
PSMD1	12	0	457	1774	0.15502183406113537	0.1420187469669405	0.0	0.8057953526612369	REACT:R-HSA-5362768	Hh mutants that don't undergo autocatalytic processing are degraded by ERAD	13.6	posterior cingulate cortex
PSMD1	12	0	457	1774	0.15502183406113537	0.1420187469669405	0.0	0.8057953526612369	REACT:R-HSA-5362768	Hh mutants that don't undergo autocatalytic processing are degraded by ERAD	18.4	posterior cingulate cortex, dorsal
PSMD1	12	0	457	1774	0.15502183406113537	0.1420187469669405	0.0	0.8057953526612369	REACT:R-HSA-5362768	Hh mutants that don't undergo autocatalytic processing are degraded by ERAD	20.1	posterior cingulate cortex, ventral
PSMD1	12	0	457	1774	0.15502183406113537	0.1420187469669405	0.0	0.8057953526612369	REACT:R-HSA-5362768	Hh mutants that don't undergo autocatalytic processing are degraded by ERAD	32.6	posterior insular cortex
PSMD1	12	0	457	1774	0.15502183406113537	0.1420187469669405	0.0	0.8057953526612369	REACT:R-HSA-5362768	Hh mutants that don't undergo autocatalytic processing are degraded by ERAD	17.9	posterior thalamic nucleus
PSMD1	12	0	457	1774	0.15502183406113537	0.1420187469669405	0.0	0.8057953526612369	REACT:R-HSA-5362768	Hh mutants that don't undergo autocatalytic processing are degraded by ERAD	36.4	posteroventral cochlear nucleus
PSMD1	12	0	457	1774	0.15502183406113537	0.1420187469669405	0.0	0.8057953526612369	REACT:R-HSA-5362768	Hh mutants that don't undergo autocatalytic processing are degraded by ERAD	12.7	precentral gyrus
PSMD1	12	0	457	1774	0.15502183406113537	0.1420187469669405	0.0	0.8057953526612369	REACT:R-HSA-5362768	Hh mutants that don't undergo autocatalytic processing are degraded by ERAD	17.0	precentral gyrus, dorsal
PSMD1	12	0	457	1774	0.15502183406113537	0.1420187469669405	0.0	0.8057953526612369	REACT:R-HSA-5362768	Hh mutants that don't undergo autocatalytic processing are degraded by ERAD	29.6	precentral gyrus, middle
PSMD1	12	0	457	1774	0.15502183406113537	0.1420187469669405	0.0	0.8057953526612369	REACT:R-HSA-5362768	Hh mutants that don't undergo autocatalytic processing are degraded by ERAD	19.9	precentral gyrus, ventral
PSMD1	12	0	457	1774	0.15502183406113537	0.1420187469669405	0.0	0.8057953526612369	REACT:R-HSA-5362768	Hh mutants that don't undergo autocatalytic processing are degraded by ERAD	25.3	precuneus
PSMD1	12	0	457	1774	0.15502183406113537	0.1420187469669405	0.0	0.8057953526612369	REACT:R-HSA-5362768	Hh mutants that don't undergo autocatalytic processing are degraded by ERAD	32.1	premotor cortex, dorsal
PSMD1	12	0	457	1774	0.15502183406113537	0.1420187469669405	0.0	0.8057953526612369	REACT:R-HSA-5362768	Hh mutants that don't undergo autocatalytic processing are degraded by ERAD	29.0	premotor cortex, ventral
PSMD1	12	0	457	1774	0.15502183406113537	0.1420187469669405	0.0	0.8057953526612369	REACT:R-HSA-5362768	Hh mutants that don't undergo autocatalytic processing are degraded by ERAD	55.4	preoptic area
PSMD1	12	0	457	1774	0.15502183406113537	0.1420187469669405	0.0	0.8057953526612369	REACT:R-HSA-5362768	Hh mutants that don't undergo autocatalytic processing are degraded by ERAD	41.3	prepositus hypoglossal nucleus
PSMD1	12	0	457	1774	0.15502183406113537	0.1420187469669405	0.0	0.8057953526612369	REACT:R-HSA-5362768	Hh mutants that don't undergo autocatalytic processing are degraded by ERAD	45.4	pretectal area
PSMD1	12	0	457	1774	0.15502183406113537	0.1420187469669405	0.0	0.8057953526612369	REACT:R-HSA-5362768	Hh mutants that don't undergo autocatalytic processing are degraded by ERAD	42.9	principal sensory trigeminal nucleus
PSMD1	12	0	457	1774	0.15502183406113537	0.1420187469669405	0.0	0.8057953526612369	REACT:R-HSA-5362768	Hh mutants that don't undergo autocatalytic processing are degraded by ERAD	33.8	pulvinar
PSMD1	12	0	457	1774	0.15502183406113537	0.1420187469669405	0.0	0.8057953526612369	REACT:R-HSA-5362768	Hh mutants that don't undergo autocatalytic processing are degraded by ERAD	29.2	putamen
PSMD1	12	0	457	1774	0.15502183406113537	0.1420187469669405	0.0	0.8057953526612369	REACT:R-HSA-5362768	Hh mutants that don't undergo autocatalytic processing are degraded by ERAD	39.7	red nucleus
PSMD1	12	0	457	1774	0.15502183406113537	0.1420187469669405	0.0	0.8057953526612369	REACT:R-HSA-5362768	Hh mutants that don't undergo autocatalytic processing are degraded by ERAD	32.2	reticular pontine nucleus, caudal
PSMD1	12	0	457	1774	0.15502183406113537	0.1420187469669405	0.0	0.8057953526612369	REACT:R-HSA-5362768	Hh mutants that don't undergo autocatalytic processing are degraded by ERAD	39.4	reticular pontine nucleus, oral
PSMD1	12	0	457	1774	0.15502183406113537	0.1420187469669405	0.0	0.8057953526612369	REACT:R-HSA-5362768	Hh mutants that don't undergo autocatalytic processing are degraded by ERAD	28.3	reticulotegmental nucleus
PSMD1	12	0	457	1774	0.15502183406113537	0.1420187469669405	0.0	0.8057953526612369	REACT:R-HSA-5362768	Hh mutants that don't undergo autocatalytic processing are degraded by ERAD	46.9	retrosplenial cortex
PSMD1	12	0	457	1774	0.15502183406113537	0.1420187469669405	0.0	0.8057953526612369	REACT:R-HSA-5362768	Hh mutants that don't undergo autocatalytic processing are degraded by ERAD	46.8	septal nuclei
PSMD1	12	0	457	1774	0.15502183406113537	0.1420187469669405	0.0	0.8057953526612369	REACT:R-HSA-5362768	Hh mutants that don't undergo autocatalytic processing are degraded by ERAD	18.0	somatomor cortex, precentral gyrus (white matter)
PSMD1	12	0	457	1774	0.15502183406113537	0.1420187469669405	0.0	0.8057953526612369	REACT:R-HSA-5362768	Hh mutants that don't undergo autocatalytic processing are degraded by ERAD	15.4	somatosensory cortex, postcentral gyrus, ventral (white matter)
PSMD1	12	0	457	1774	0.15502183406113537	0.1420187469669405	0.0	0.8057953526612369	REACT:R-HSA-5362768	Hh mutants that don't undergo autocatalytic processing are degraded by ERAD	27.1	spinal trigeminal nucleus, caudal
PSMD1	12	0	457	1774	0.15502183406113537	0.1420187469669405	0.0	0.8057953526612369	REACT:R-HSA-5362768	Hh mutants that don't undergo autocatalytic processing are degraded by ERAD	51.1	spinal trigeminal nucleus, interpolar
PSMD1	12	0	457	1774	0.15502183406113537	0.1420187469669405	0.0	0.8057953526612369	REACT:R-HSA-5362768	Hh mutants that don't undergo autocatalytic processing are degraded by ERAD	47.7	spinal trigeminal nucleus, oral
PSMD1	12	0	457	1774	0.15502183406113537	0.1420187469669405	0.0	0.8057953526612369	REACT:R-HSA-5362768	Hh mutants that don't undergo autocatalytic processing are degraded by ERAD	34.9	spinal vestibular nucleus
PSMD1	12	0	457	1774	0.15502183406113537	0.1420187469669405	0.0	0.8057953526612369	REACT:R-HSA-5362768	Hh mutants that don't undergo autocatalytic processing are degraded by ERAD	40.7	stria terminalis, bed nucleus
PSMD1	12	0	457	1774	0.15502183406113537	0.1420187469669405	0.0	0.8057953526612369	REACT:R-HSA-5362768	Hh mutants that don't undergo autocatalytic processing are degraded by ERAD	25.8	subcentral gyrus, S2
PSMD1	12	0	457	1774	0.15502183406113537	0.1420187469669405	0.0	0.8057953526612369	REACT:R-HSA-5362768	Hh mutants that don't undergo autocatalytic processing are degraded by ERAD	41.9	subcoeruleus area
PSMD1	12	0	457	1774	0.15502183406113537	0.1420187469669405	0.0	0.8057953526612369	REACT:R-HSA-5362768	Hh mutants that don't undergo autocatalytic processing are degraded by ERAD	37.3	subiculum
PSMD1	12	0	457	1774	0.15502183406113537	0.1420187469669405	0.0	0.8057953526612369	REACT:R-HSA-5362768	Hh mutants that don't undergo autocatalytic processing are degraded by ERAD	51.3	substantia nigra
PSMD1	12	0	457	1774	0.15502183406113537	0.1420187469669405	0.0	0.8057953526612369	REACT:R-HSA-5362768	Hh mutants that don't undergo autocatalytic processing are degraded by ERAD	35.0	subthalamic nucleus
PSMD1	12	0	457	1774	0.15502183406113537	0.1420187469669405	0.0	0.8057953526612369	REACT:R-HSA-5362768	Hh mutants that don't undergo autocatalytic processing are degraded by ERAD	43.5	superior colliculus
PSMD1	12	0	457	1774	0.15502183406113537	0.1420187469669405	0.0	0.8057953526612369	REACT:R-HSA-5362768	Hh mutants that don't undergo autocatalytic processing are degraded by ERAD	44.6	superior olive
PSMD1	12	0	457	1774	0.15502183406113537	0.1420187469669405	0.0	0.8057953526612369	REACT:R-HSA-5362768	Hh mutants that don't undergo autocatalytic processing are degraded by ERAD	34.3	superior parietal lobule
PSMD1	12	0	457	1774	0.15502183406113537	0.1420187469669405	0.0	0.8057953526612369	REACT:R-HSA-5362768	Hh mutants that don't undergo autocatalytic processing are degraded by ERAD	42.0	superior temporal gyrus
PSMD1	12	0	457	1774	0.15502183406113537	0.1420187469669405	0.0	0.8057953526612369	REACT:R-HSA-5362768	Hh mutants that don't undergo autocatalytic processing are degraded by ERAD	36.0	superior vestibular nucleus
PSMD1	12	0	457	1774	0.15502183406113537	0.1420187469669405	0.0	0.8057953526612369	REACT:R-HSA-5362768	Hh mutants that don't undergo autocatalytic processing are degraded by ERAD	21.1	supplementary motor cortex
PSMD1	12	0	457	1774	0.15502183406113537	0.1420187469669405	0.0	0.8057953526612369	REACT:R-HSA-5362768	Hh mutants that don't undergo autocatalytic processing are degraded by ERAD	32.7	supramarginal gyrus
PSMD1	12	0	457	1774	0.15502183406113537	0.1420187469669405	0.0	0.8057953526612369	REACT:R-HSA-5362768	Hh mutants that don't undergo autocatalytic processing are degraded by ERAD	48.7	supraoptic nucleus
PSMD1	12	0	457	1774	0.15502183406113537	0.1420187469669405	0.0	0.8057953526612369	REACT:R-HSA-5362768	Hh mutants that don't undergo autocatalytic processing are degraded by ERAD	47.0	temporal pole
PSMD1	12	0	457	1774	0.15502183406113537	0.1420187469669405	0.0	0.8057953526612369	REACT:R-HSA-5362768	Hh mutants that don't undergo autocatalytic processing are degraded by ERAD	20.7	temporal white matter
PSMD1	12	0	457	1774	0.15502183406113537	0.1420187469669405	0.0	0.8057953526612369	REACT:R-HSA-5362768	Hh mutants that don't undergo autocatalytic processing are degraded by ERAD	28.4	temporo-insular cortex, parainsular gyrus
PSMD1	12	0	457	1774	0.15502183406113537	0.1420187469669405	0.0	0.8057953526612369	REACT:R-HSA-5362768	Hh mutants that don't undergo autocatalytic processing are degraded by ERAD	52.6	temporo-occipital transitional zone
PSMD1	12	0	457	1774	0.15502183406113537	0.1420187469669405	0.0	0.8057953526612369	REACT:R-HSA-5362768	Hh mutants that don't undergo autocatalytic processing are degraded by ERAD	41.3	transversal temporal gyrus, anterior
PSMD1	12	0	457	1774	0.15502183406113537	0.1420187469669405	0.0	0.8057953526612369	REACT:R-HSA-5362768	Hh mutants that don't undergo autocatalytic processing are degraded by ERAD	36.0	transversal temporal gyrus, posterior
PSMD1	12	0	457	1774	0.15502183406113537	0.1420187469669405	0.0	0.8057953526612369	REACT:R-HSA-5362768	Hh mutants that don't undergo autocatalytic processing are degraded by ERAD	38.7	ventral medullary reticular nucleus
PSMD1	12	0	457	1774	0.15502183406113537	0.1420187469669405	0.0	0.8057953526612369	REACT:R-HSA-5362768	Hh mutants that don't undergo autocatalytic processing are degraded by ERAD	51.0	ventral periolivary nuclei
PSMD1	12	0	457	1774	0.15502183406113537	0.1420187469669405	0.0	0.8057953526612369	REACT:R-HSA-5362768	Hh mutants that don't undergo autocatalytic processing are degraded by ERAD	24.7	ventral posterolateral thalamic nucleus
PSMD1	12	0	457	1774	0.15502183406113537	0.1420187469669405	0.0	0.8057953526612369	REACT:R-HSA-5362768	Hh mutants that don't undergo autocatalytic processing are degraded by ERAD	28.2	ventral posteromedial thalamic nucleus
PSMD1	12	0	457	1774	0.15502183406113537	0.1420187469669405	0.0	0.8057953526612369	REACT:R-HSA-5362768	Hh mutants that don't undergo autocatalytic processing are degraded by ERAD	58.7	ventral tegmental area
PSMD1	12	0	457	1774	0.15502183406113537	0.1420187469669405	0.0	0.8057953526612369	REACT:R-HSA-5362768	Hh mutants that don't undergo autocatalytic processing are degraded by ERAD	35.0	ventral thalamic nuclei
PSMD1	12	0	457	1774	0.15502183406113537	0.1420187469669405	0.0	0.8057953526612369	REACT:R-HSA-5362768	Hh mutants that don't undergo autocatalytic processing are degraded by ERAD	41.9	ventrolateral medulla, A1-C1 cell groups
PSMD1	12	0	457	1774	0.15502183406113537	0.1420187469669405	0.0	0.8057953526612369	REACT:R-HSA-5362768	Hh mutants that don't undergo autocatalytic processing are degraded by ERAD	34.5	ventrolateral tegmental area, A5 NE cell group
PSMD1	12	0	457	1774	0.15502183406113537	0.1420187469669405	0.0	0.8057953526612369	REACT:R-HSA-5362768	Hh mutants that don't undergo autocatalytic processing are degraded by ERAD	79.3	ventromedial nucleus
PSMD1	12	0	457	1774	0.15502183406113537	0.1420187469669405	0.0	0.8057953526612369	REACT:R-HSA-5362768	Hh mutants that don't undergo autocatalytic processing are degraded by ERAD	34.7	vermis
PSMD1	12	0	457	1774	0.15502183406113537	0.1420187469669405	0.0	0.8057953526612369	REACT:R-HSA-5362768	Hh mutants that don't undergo autocatalytic processing are degraded by ERAD	19.1	zona incerta
PSMD1	12	0	457	1774	0.15502183406113537	0.1420187469669405	0.0	0.8057953526612369	REACT:R-HSA-162906	HIV Infection	24.1	amygdala
PSMD1	12	0	457	1774	0.15502183406113537	0.1420187469669405	0.0	0.8057953526612369	REACT:R-HSA-162906	HIV Infection	37.3	angular gyrus
PSMD1	12	0	457	1774	0.15502183406113537	0.1420187469669405	0.0	0.8057953526612369	REACT:R-HSA-162906	HIV Infection	49.2	angular gyrus (white matter)
PSMD1	12	0	457	1774	0.15502183406113537	0.1420187469669405	0.0	0.8057953526612369	REACT:R-HSA-162906	HIV Infection	24.3	anterior cingulate cortex, supragenual-dorsal
PSMD1	12	0	457	1774	0.15502183406113537	0.1420187469669405	0.0	0.8057953526612369	REACT:R-HSA-162906	HIV Infection	19.2	anterior cingulate cortex, supragenual-ventral
PSMD1	12	0	457	1774	0.15502183406113537	0.1420187469669405	0.0	0.8057953526612369	REACT:R-HSA-162906	HIV Infection	29.9	anterior cochlear nucleus, ventral
PSMD1	12	0	457	1774	0.15502183406113537	0.1420187469669405	0.0	0.8057953526612369	REACT:R-HSA-162906	HIV Infection	33.4	anterior funiculus (white matter)
PSMD1	12	0	457	1774	0.15502183406113537	0.1420187469669405	0.0	0.8057953526612369	REACT:R-HSA-162906	HIV Infection	30.1	anterior insular cortex, dorsal
PSMD1	12	0	457	1774	0.15502183406113537	0.1420187469669405	0.0	0.8057953526612369	REACT:R-HSA-162906	HIV Infection	38.1	anterior insular cortex, ventral
PSMD1	12	0	457	1774	0.15502183406113537	0.1420187469669405	0.0	0.8057953526612369	REACT:R-HSA-162906	HIV Infection	33.9	anterior thalamic nucleus, ventral
PSMD1	12	0	457	1774	0.15502183406113537	0.1420187469669405	0.0	0.8057953526612369	REACT:R-HSA-162906	HIV Infection	60.2	arcuate nucleus
PSMD1	12	0	457	1774	0.15502183406113537	0.1420187469669405	0.0	0.8057953526612369	REACT:R-HSA-162906	HIV Infection	26.8	area parastriata, inferior
PSMD1	12	0	457	1774	0.15502183406113537	0.1420187469669405	0.0	0.8057953526612369	REACT:R-HSA-162906	HIV Infection	31.3	area parastriata, parietal
PSMD1	12	0	457	1774	0.15502183406113537	0.1420187469669405	0.0	0.8057953526612369	REACT:R-HSA-162906	HIV Infection	28.5	area parastriata, superior
PSMD1	12	0	457	1774	0.15502183406113537	0.1420187469669405	0.0	0.8057953526612369	REACT:R-HSA-162906	HIV Infection	30.5	area parastriata, temporal
PSMD1	12	0	457	1774	0.15502183406113537	0.1420187469669405	0.0	0.8057953526612369	REACT:R-HSA-162906	HIV Infection	27.9	area postrema
PSMD1	12	0	457	1774	0.15502183406113537	0.1420187469669405	0.0	0.8057953526612369	REACT:R-HSA-162906	HIV Infection	29.7	area striata
PSMD1	12	0	457	1774	0.15502183406113537	0.1420187469669405	0.0	0.8057953526612369	REACT:R-HSA-162906	HIV Infection	28.5	area striata (white matter)
PSMD1	12	0	457	1774	0.15502183406113537	0.1420187469669405	0.0	0.8057953526612369	REACT:R-HSA-162906	HIV Infection	23.1	basal amygdala
PSMD1	12	0	457	1774	0.15502183406113537	0.1420187469669405	0.0	0.8057953526612369	REACT:R-HSA-162906	HIV Infection	32.3	caudate nucleus
PSMD1	12	0	457	1774	0.15502183406113537	0.1420187469669405	0.0	0.8057953526612369	REACT:R-HSA-162906	HIV Infection	24.9	central amygdala
PSMD1	12	0	457	1774	0.15502183406113537	0.1420187469669405	0.0	0.8057953526612369	REACT:R-HSA-162906	HIV Infection	40.8	centromedial thalamic nucleus
PSMD1	12	0	457	1774	0.15502183406113537	0.1420187469669405	0.0	0.8057953526612369	REACT:R-HSA-162906	HIV Infection	39.2	cerebellar cortex
PSMD1	12	0	457	1774	0.15502183406113537	0.1420187469669405	0.0	0.8057953526612369	REACT:R-HSA-162906	HIV Infection	40.5	cerebellar nuclei
PSMD1	12	0	457	1774	0.15502183406113537	0.1420187469669405	0.0	0.8057953526612369	REACT:R-HSA-162906	HIV Infection	29.2	cerebellar white matter
PSMD1	12	0	457	1774	0.15502183406113537	0.1420187469669405	0.0	0.8057953526612369	REACT:R-HSA-162906	HIV Infection	33.4	cervical spinal cord, central gray
PSMD1	12	0	457	1774	0.15502183406113537	0.1420187469669405	0.0	0.8057953526612369	REACT:R-HSA-162906	HIV Infection	32.9	cervical spinal cord, dorsal horn
PSMD1	12	0	457	1774	0.15502183406113537	0.1420187469669405	0.0	0.8057953526612369	REACT:R-HSA-162906	HIV Infection	25.9	cervical spinal cord, ventral horn
PSMD1	12	0	457	1774	0.15502183406113537	0.1420187469669405	0.0	0.8057953526612369	REACT:R-HSA-162906	HIV Infection	18.7	choroid plexus
PSMD1	12	0	457	1774	0.15502183406113537	0.1420187469669405	0.0	0.8057953526612369	REACT:R-HSA-162906	HIV Infection	32.4	claustrum
PSMD1	12	0	457	1774	0.15502183406113537	0.1420187469669405	0.0	0.8057953526612369	REACT:R-HSA-162906	HIV Infection	32.6	corpus callosum, genu (white matter)
PSMD1	12	0	457	1774	0.15502183406113537	0.1420187469669405	0.0	0.8057953526612369	REACT:R-HSA-162906	HIV Infection	27.8	corpus callosum, splenium (white matter)
PSMD1	12	0	457	1774	0.15502183406113537	0.1420187469669405	0.0	0.8057953526612369	REACT:R-HSA-162906	HIV Infection	26.9	corticomedial amygdala
PSMD1	12	0	457	1774	0.15502183406113537	0.1420187469669405	0.0	0.8057953526612369	REACT:R-HSA-162906	HIV Infection	45.3	cuneiform nucleus
PSMD1	12	0	457	1774	0.15502183406113537	0.1420187469669405	0.0	0.8057953526612369	REACT:R-HSA-162906	HIV Infection	35.7	dentate gyrus
PSMD1	12	0	457	1774	0.15502183406113537	0.1420187469669405	0.0	0.8057953526612369	REACT:R-HSA-162906	HIV Infection	26.0	dorsal cochlear nucleus
PSMD1	12	0	457	1774	0.15502183406113537	0.1420187469669405	0.0	0.8057953526612369	REACT:R-HSA-162906	HIV Infection	20.9	dorsal funiculus (white matter)
PSMD1	12	0	457	1774	0.15502183406113537	0.1420187469669405	0.0	0.8057953526612369	REACT:R-HSA-162906	HIV Infection	43.0	dorsal medullary reticular nucleus
PSMD1	12	0	457	1774	0.15502183406113537	0.1420187469669405	0.0	0.8057953526612369	REACT:R-HSA-162906	HIV Infection	31.7	dorsal motor vagal complex
PSMD1	12	0	457	1774	0.15502183406113537	0.1420187469669405	0.0	0.8057953526612369	REACT:R-HSA-162906	HIV Infection	59.8	dorsal raphe nucleus
PSMD1	12	0	457	1774	0.15502183406113537	0.1420187469669405	0.0	0.8057953526612369	REACT:R-HSA-162906	HIV Infection	29.0	dorsal tegmental nucleus
PSMD1	12	0	457	1774	0.15502183406113537	0.1420187469669405	0.0	0.8057953526612369	REACT:R-HSA-162906	HIV Infection	37.5	dorsolateral tegmental area
PSMD1	12	0	457	1774	0.15502183406113537	0.1420187469669405	0.0	0.8057953526612369	REACT:R-HSA-162906	HIV Infection	61.1	dorsomedial nucleus
PSMD1	12	0	457	1774	0.15502183406113537	0.1420187469669405	0.0	0.8057953526612369	REACT:R-HSA-162906	HIV Infection	39.4	entorhinal gyrus
PSMD1	12	0	457	1774	0.15502183406113537	0.1420187469669405	0.0	0.8057953526612369	REACT:R-HSA-162906	HIV Infection	37.1	flocculonodular lobe
PSMD1	12	0	457	1774	0.15502183406113537	0.1420187469669405	0.0	0.8057953526612369	REACT:R-HSA-162906	HIV Infection	21.8	frontal eye field
PSMD1	12	0	457	1774	0.15502183406113537	0.1420187469669405	0.0	0.8057953526612369	REACT:R-HSA-162906	HIV Infection	35.4	frontal operculum
PSMD1	12	0	457	1774	0.15502183406113537	0.1420187469669405	0.0	0.8057953526612369	REACT:R-HSA-162906	HIV Infection	39.7	fusiform gyrus
PSMD1	12	0	457	1774	0.15502183406113537	0.1420187469669405	0.0	0.8057953526612369	REACT:R-HSA-162906	HIV Infection	33.2	gigantocellular reticular nuclei, medullary
PSMD1	12	0	457	1774	0.15502183406113537	0.1420187469669405	0.0	0.8057953526612369	REACT:R-HSA-162906	HIV Infection	38.0	gigantocellular reticular nuclei, pars
PSMD1	12	0	457	1774	0.15502183406113537	0.1420187469669405	0.0	0.8057953526612369	REACT:R-HSA-162906	HIV Infection	24.5	globus pallidus, externus
PSMD1	12	0	457	1774	0.15502183406113537	0.1420187469669405	0.0	0.8057953526612369	REACT:R-HSA-162906	HIV Infection	27.5	globus pallidus, internus
PSMD1	12	0	457	1774	0.15502183406113537	0.1420187469669405	0.0	0.8057953526612369	REACT:R-HSA-162906	HIV Infection	36.9	habenula
PSMD1	12	0	457	1774	0.15502183406113537	0.1420187469669405	0.0	0.8057953526612369	REACT:R-HSA-162906	HIV Infection	37.6	hippocampus
PSMD1	12	0	457	1774	0.15502183406113537	0.1420187469669405	0.0	0.8057953526612369	REACT:R-HSA-162906	HIV Infection	54.6	hippocampus, CA1
PSMD1	12	0	457	1774	0.15502183406113537	0.1420187469669405	0.0	0.8057953526612369	REACT:R-HSA-162906	HIV Infection	47.4	hippocampus, CA2
PSMD1	12	0	457	1774	0.15502183406113537	0.1420187469669405	0.0	0.8057953526612369	REACT:R-HSA-162906	HIV Infection	40.4	hippocampus, CA3
PSMD1	12	0	457	1774	0.15502183406113537	0.1420187469669405	0.0	0.8057953526612369	REACT:R-HSA-162906	HIV Infection	54.0	inferior colliculus
PSMD1	12	0	457	1774	0.15502183406113537	0.1420187469669405	0.0	0.8057953526612369	REACT:R-HSA-162906	HIV Infection	29.9	inferior frontal gyrus, opercular
PSMD1	12	0	457	1774	0.15502183406113537	0.1420187469669405	0.0	0.8057953526612369	REACT:R-HSA-162906	HIV Infection	23.3	inferior olive
PSMD1	12	0	457	1774	0.15502183406113537	0.1420187469669405	0.0	0.8057953526612369	REACT:R-HSA-162906	HIV Infection	27.6	inferior parietal lobule
PSMD1	12	0	457	1774	0.15502183406113537	0.1420187469669405	0.0	0.8057953526612369	REACT:R-HSA-162906	HIV Infection	44.5	inferior temporal gyrus
PSMD1	12	0	457	1774	0.15502183406113537	0.1420187469669405	0.0	0.8057953526612369	REACT:R-HSA-162906	HIV Infection	30.3	intraparietal deep sulcus
PSMD1	12	0	457	1774	0.15502183406113537	0.1420187469669405	0.0	0.8057953526612369	REACT:R-HSA-162906	HIV Infection	38.3	Kolliker-Fuse nucleus
PSMD1	12	0	457	1774	0.15502183406113537	0.1420187469669405	0.0	0.8057953526612369	REACT:R-HSA-162906	HIV Infection	21.4	lateral amygdala
PSMD1	12	0	457	1774	0.15502183406113537	0.1420187469669405	0.0	0.8057953526612369	REACT:R-HSA-162906	HIV Infection	25.3	lateral funiculus (white matter)
PSMD1	12	0	457	1774	0.15502183406113537	0.1420187469669405	0.0	0.8057953526612369	REACT:R-HSA-162906	HIV Infection	27.4	lateral geniculate body
PSMD1	12	0	457	1774	0.15502183406113537	0.1420187469669405	0.0	0.8057953526612369	REACT:R-HSA-162906	HIV Infection	46.7	lateral hypothalamic area
PSMD1	12	0	457	1774	0.15502183406113537	0.1420187469669405	0.0	0.8057953526612369	REACT:R-HSA-162906	HIV Infection	43.2	lateral lemniscal nuclei
PSMD1	12	0	457	1774	0.15502183406113537	0.1420187469669405	0.0	0.8057953526612369	REACT:R-HSA-162906	HIV Infection	34.2	lateral medullary reticular nucleus
PSMD1	12	0	457	1774	0.15502183406113537	0.1420187469669405	0.0	0.8057953526612369	REACT:R-HSA-162906	HIV Infection	47.7	lateral parabrachial nucleus
PSMD1	12	0	457	1774	0.15502183406113537	0.1420187469669405	0.0	0.8057953526612369	REACT:R-HSA-162906	HIV Infection	21.6	lateral thalamic nuclei
PSMD1	12	0	457	1774	0.15502183406113537	0.1420187469669405	0.0	0.8057953526612369	REACT:R-HSA-162906	HIV Infection	38.3	lateral vestibular nucleus
PSMD1	12	0	457	1774	0.15502183406113537	0.1420187469669405	0.0	0.8057953526612369	REACT:R-HSA-162906	HIV Infection	39.6	lingual gyrus
PSMD1	12	0	457	1774	0.15502183406113537	0.1420187469669405	0.0	0.8057953526612369	REACT:R-HSA-162906	HIV Infection	57.5	locus coeruleus
PSMD1	12	0	457	1774	0.15502183406113537	0.1420187469669405	0.0	0.8057953526612369	REACT:R-HSA-162906	HIV Infection	47.1	mammillary body
PSMD1	12	0	457	1774	0.15502183406113537	0.1420187469669405	0.0	0.8057953526612369	REACT:R-HSA-162906	HIV Infection	32.3	medial dorsal thalamic nucleus
PSMD1	12	0	457	1774	0.15502183406113537	0.1420187469669405	0.0	0.8057953526612369	REACT:R-HSA-162906	HIV Infection	27.6	medial geniculate body
PSMD1	12	0	457	1774	0.15502183406113537	0.1420187469669405	0.0	0.8057953526612369	REACT:R-HSA-162906	HIV Infection	32.1	medial olivary nucleus
PSMD1	12	0	457	1774	0.15502183406113537	0.1420187469669405	0.0	0.8057953526612369	REACT:R-HSA-162906	HIV Infection	38.8	medial parabrachial nucleus
PSMD1	12	0	457	1774	0.15502183406113537	0.1420187469669405	0.0	0.8057953526612369	REACT:R-HSA-162906	HIV Infection	45.3	medial periolivary nuclei
PSMD1	12	0	457	1774	0.15502183406113537	0.1420187469669405	0.0	0.8057953526612369	REACT:R-HSA-162906	HIV Infection	37.6	medial vestibular nucleus
PSMD1	12	0	457	1774	0.15502183406113537	0.1420187469669405	0.0	0.8057953526612369	REACT:R-HSA-162906	HIV Infection	64.1	median raphe nucleus
PSMD1	12	0	457	1774	0.15502183406113537	0.1420187469669405	0.0	0.8057953526612369	REACT:R-HSA-162906	HIV Infection	19.2	middle cingulate cortex
PSMD1	12	0	457	1774	0.15502183406113537	0.1420187469669405	0.0	0.8057953526612369	REACT:R-HSA-162906	HIV Infection	39.5	middle temporal gyrus
PSMD1	12	0	457	1774	0.15502183406113537	0.1420187469669405	0.0	0.8057953526612369	REACT:R-HSA-162906	HIV Infection	34.8	motor facial nucleus
PSMD1	12	0	457	1774	0.15502183406113537	0.1420187469669405	0.0	0.8057953526612369	REACT:R-HSA-162906	HIV Infection	37.3	motor hypoglossal nucleus
PSMD1	12	0	457	1774	0.15502183406113537	0.1420187469669405	0.0	0.8057953526612369	REACT:R-HSA-162906	HIV Infection	27.8	motor trigeminal nucleus
PSMD1	12	0	457	1774	0.15502183406113537	0.1420187469669405	0.0	0.8057953526612369	REACT:R-HSA-162906	HIV Infection	52.5	nuclei of the trapezoid body
PSMD1	12	0	457	1774	0.15502183406113537	0.1420187469669405	0.0	0.8057953526612369	REACT:R-HSA-162906	HIV Infection	37.1	nucleus accumbens
PSMD1	12	0	457	1774	0.15502183406113537	0.1420187469669405	0.0	0.8057953526612369	REACT:R-HSA-162906	HIV Infection	45.8	nucleus ambiguus
PSMD1	12	0	457	1774	0.15502183406113537	0.1420187469669405	0.0	0.8057953526612369	REACT:R-HSA-162906	HIV Infection	18.6	nucleus basalis of Meynert
PSMD1	12	0	457	1774	0.15502183406113537	0.1420187469669405	0.0	0.8057953526612369	REACT:R-HSA-162906	HIV Infection	21.9	nucleus cuneatus
PSMD1	12	0	457	1774	0.15502183406113537	0.1420187469669405	0.0	0.8057953526612369	REACT:R-HSA-162906	HIV Infection	16.2	nucleus gracilis
PSMD1	12	0	457	1774	0.15502183406113537	0.1420187469669405	0.0	0.8057953526612369	REACT:R-HSA-162906	HIV Infection	59.4	nucleus of the diagonal band
PSMD1	12	0	457	1774	0.15502183406113537	0.1420187469669405	0.0	0.8057953526612369	REACT:R-HSA-162906	HIV Infection	43.1	nucleus raphe magnus
PSMD1	12	0	457	1774	0.15502183406113537	0.1420187469669405	0.0	0.8057953526612369	REACT:R-HSA-162906	HIV Infection	38.1	nucleus raphe obscurus
PSMD1	12	0	457	1774	0.15502183406113537	0.1420187469669405	0.0	0.8057953526612369	REACT:R-HSA-162906	HIV Infection	41.8	nucleus raphe pallidus
PSMD1	12	0	457	1774	0.15502183406113537	0.1420187469669405	0.0	0.8057953526612369	REACT:R-HSA-162906	HIV Infection	30.4	nucleus reuniens
PSMD1	12	0	457	1774	0.15502183406113537	0.1420187469669405	0.0	0.8057953526612369	REACT:R-HSA-162906	HIV Infection	23.5	nucleus rhomboideus
PSMD1	12	0	457	1774	0.15502183406113537	0.1420187469669405	0.0	0.8057953526612369	REACT:R-HSA-162906	HIV Infection	35.8	nucleus tractus solitarii
PSMD1	12	0	457	1774	0.15502183406113537	0.1420187469669405	0.0	0.8057953526612369	REACT:R-HSA-162906	HIV Infection	29.2	occipital cortex
PSMD1	12	0	457	1774	0.15502183406113537	0.1420187469669405	0.0	0.8057953526612369	REACT:R-HSA-162906	HIV Infection	24.7	occipital cortex (white matter)
PSMD1	12	0	457	1774	0.15502183406113537	0.1420187469669405	0.0	0.8057953526612369	REACT:R-HSA-162906	HIV Infection	34.7	olfactory area
PSMD1	12	0	457	1774	0.15502183406113537	0.1420187469669405	0.0	0.8057953526612369	REACT:R-HSA-162906	HIV Infection	35.7	olfactory tubercle
PSMD1	12	0	457	1774	0.15502183406113537	0.1420187469669405	0.0	0.8057953526612369	REACT:R-HSA-162906	HIV Infection	28.2	orbitofrontal gyrus, anterior
PSMD1	12	0	457	1774	0.15502183406113537	0.1420187469669405	0.0	0.8057953526612369	REACT:R-HSA-162906	HIV Infection	29.5	paracentral lobule, anterior
PSMD1	12	0	457	1774	0.15502183406113537	0.1420187469669405	0.0	0.8057953526612369	REACT:R-HSA-162906	HIV Infection	22.5	paracentral lobule, posterior
PSMD1	12	0	457	1774	0.15502183406113537	0.1420187469669405	0.0	0.8057953526612369	REACT:R-HSA-162906	HIV Infection	33.6	parahippocampal cortex
PSMD1	12	0	457	1774	0.15502183406113537	0.1420187469669405	0.0	0.8057953526612369	REACT:R-HSA-162906	HIV Infection	47.7	parahippocampal cortex (white matter)
PSMD1	12	0	457	1774	0.15502183406113537	0.1420187469669405	0.0	0.8057953526612369	REACT:R-HSA-162906	HIV Infection	54.8	paramedian reticular nucleus
PSMD1	12	0	457	1774	0.15502183406113537	0.1420187469669405	0.0	0.8057953526612369	REACT:R-HSA-162906	HIV Infection	39.5	paraventricular nucleus
PSMD1	12	0	457	1774	0.15502183406113537	0.1420187469669405	0.0	0.8057953526612369	REACT:R-HSA-162906	HIV Infection	15.5	parietal operculum
PSMD1	12	0	457	1774	0.15502183406113537	0.1420187469669405	0.0	0.8057953526612369	REACT:R-HSA-162906	HIV Infection	33.7	parieto-insular cortex
PSMD1	12	0	457	1774	0.15502183406113537	0.1420187469669405	0.0	0.8057953526612369	REACT:R-HSA-162906	HIV Infection	26.5	parieto-occipital transitional area
PSMD1	12	0	457	1774	0.15502183406113537	0.1420187469669405	0.0	0.8057953526612369	REACT:R-HSA-162906	HIV Infection	23.3	parieto-temporal junction (white matter)
PSMD1	12	0	457	1774	0.15502183406113537	0.1420187469669405	0.0	0.8057953526612369	REACT:R-HSA-162906	HIV Infection	35.8	parvicellular reticular nuclei
PSMD1	12	0	457	1774	0.15502183406113537	0.1420187469669405	0.0	0.8057953526612369	REACT:R-HSA-162906	HIV Infection	42.5	parvicellular reticular nuclei, medullary
PSMD1	12	0	457	1774	0.15502183406113537	0.1420187469669405	0.0	0.8057953526612369	REACT:R-HSA-162906	HIV Infection	41.9	pedunculopontine tegmental nucleus
PSMD1	12	0	457	1774	0.15502183406113537	0.1420187469669405	0.0	0.8057953526612369	REACT:R-HSA-162906	HIV Infection	58.3	periaquaductal grey, anterior
PSMD1	12	0	457	1774	0.15502183406113537	0.1420187469669405	0.0	0.8057953526612369	REACT:R-HSA-162906	HIV Infection	52.8	periaquaductal grey, dorsal
PSMD1	12	0	457	1774	0.15502183406113537	0.1420187469669405	0.0	0.8057953526612369	REACT:R-HSA-162906	HIV Infection	43.0	periaquaductal grey, lateral
PSMD1	12	0	457	1774	0.15502183406113537	0.1420187469669405	0.0	0.8057953526612369	REACT:R-HSA-162906	HIV Infection	59.1	perirhinal gyrus
PSMD1	12	0	457	1774	0.15502183406113537	0.1420187469669405	0.0	0.8057953526612369	REACT:R-HSA-162906	HIV Infection	48.2	peritrigeminal nucleus
PSMD1	12	0	457	1774	0.15502183406113537	0.1420187469669405	0.0	0.8057953526612369	REACT:R-HSA-162906	HIV Infection	27.5	piriform cortex
PSMD1	12	0	457	1774	0.15502183406113537	0.1420187469669405	0.0	0.8057953526612369	REACT:R-HSA-162906	HIV Infection	55.0	pontine nuclei
PSMD1	12	0	457	1774	0.15502183406113537	0.1420187469669405	0.0	0.8057953526612369	REACT:R-HSA-162906	HIV Infection	69.4	pontine raphe nucleus
PSMD1	12	0	457	1774	0.15502183406113537	0.1420187469669405	0.0	0.8057953526612369	REACT:R-HSA-162906	HIV Infection	19.4	postcentral gyrus
PSMD1	12	0	457	1774	0.15502183406113537	0.1420187469669405	0.0	0.8057953526612369	REACT:R-HSA-162906	HIV Infection	32.3	postcentral gyrus, dorsal
PSMD1	12	0	457	1774	0.15502183406113537	0.1420187469669405	0.0	0.8057953526612369	REACT:R-HSA-162906	HIV Infection	33.4	postcentral gyrus, middle
PSMD1	12	0	457	1774	0.15502183406113537	0.1420187469669405	0.0	0.8057953526612369	REACT:R-HSA-162906	HIV Infection	26.1	postcentral gyrus, ventral
PSMD1	12	0	457	1774	0.15502183406113537	0.1420187469669405	0.0	0.8057953526612369	REACT:R-HSA-162906	HIV Infection	13.6	posterior cingulate cortex
PSMD1	12	0	457	1774	0.15502183406113537	0.1420187469669405	0.0	0.8057953526612369	REACT:R-HSA-162906	HIV Infection	18.4	posterior cingulate cortex, dorsal
PSMD1	12	0	457	1774	0.15502183406113537	0.1420187469669405	0.0	0.8057953526612369	REACT:R-HSA-162906	HIV Infection	20.1	posterior cingulate cortex, ventral
PSMD1	12	0	457	1774	0.15502183406113537	0.1420187469669405	0.0	0.8057953526612369	REACT:R-HSA-162906	HIV Infection	32.6	posterior insular cortex
PSMD1	12	0	457	1774	0.15502183406113537	0.1420187469669405	0.0	0.8057953526612369	REACT:R-HSA-162906	HIV Infection	17.9	posterior thalamic nucleus
PSMD1	12	0	457	1774	0.15502183406113537	0.1420187469669405	0.0	0.8057953526612369	REACT:R-HSA-162906	HIV Infection	36.4	posteroventral cochlear nucleus
PSMD1	12	0	457	1774	0.15502183406113537	0.1420187469669405	0.0	0.8057953526612369	REACT:R-HSA-162906	HIV Infection	12.7	precentral gyrus
PSMD1	12	0	457	1774	0.15502183406113537	0.1420187469669405	0.0	0.8057953526612369	REACT:R-HSA-162906	HIV Infection	17.0	precentral gyrus, dorsal
PSMD1	12	0	457	1774	0.15502183406113537	0.1420187469669405	0.0	0.8057953526612369	REACT:R-HSA-162906	HIV Infection	29.6	precentral gyrus, middle
PSMD1	12	0	457	1774	0.15502183406113537	0.1420187469669405	0.0	0.8057953526612369	REACT:R-HSA-162906	HIV Infection	19.9	precentral gyrus, ventral
PSMD1	12	0	457	1774	0.15502183406113537	0.1420187469669405	0.0	0.8057953526612369	REACT:R-HSA-162906	HIV Infection	25.3	precuneus
PSMD1	12	0	457	1774	0.15502183406113537	0.1420187469669405	0.0	0.8057953526612369	REACT:R-HSA-162906	HIV Infection	32.1	premotor cortex, dorsal
PSMD1	12	0	457	1774	0.15502183406113537	0.1420187469669405	0.0	0.8057953526612369	REACT:R-HSA-162906	HIV Infection	29.0	premotor cortex, ventral
PSMD1	12	0	457	1774	0.15502183406113537	0.1420187469669405	0.0	0.8057953526612369	REACT:R-HSA-162906	HIV Infection	55.4	preoptic area
PSMD1	12	0	457	1774	0.15502183406113537	0.1420187469669405	0.0	0.8057953526612369	REACT:R-HSA-162906	HIV Infection	41.3	prepositus hypoglossal nucleus
PSMD1	12	0	457	1774	0.15502183406113537	0.1420187469669405	0.0	0.8057953526612369	REACT:R-HSA-162906	HIV Infection	45.4	pretectal area
PSMD1	12	0	457	1774	0.15502183406113537	0.1420187469669405	0.0	0.8057953526612369	REACT:R-HSA-162906	HIV Infection	42.9	principal sensory trigeminal nucleus
PSMD1	12	0	457	1774	0.15502183406113537	0.1420187469669405	0.0	0.8057953526612369	REACT:R-HSA-162906	HIV Infection	33.8	pulvinar
PSMD1	12	0	457	1774	0.15502183406113537	0.1420187469669405	0.0	0.8057953526612369	REACT:R-HSA-162906	HIV Infection	29.2	putamen
PSMD1	12	0	457	1774	0.15502183406113537	0.1420187469669405	0.0	0.8057953526612369	REACT:R-HSA-162906	HIV Infection	39.7	red nucleus
PSMD1	12	0	457	1774	0.15502183406113537	0.1420187469669405	0.0	0.8057953526612369	REACT:R-HSA-162906	HIV Infection	32.2	reticular pontine nucleus, caudal
PSMD1	12	0	457	1774	0.15502183406113537	0.1420187469669405	0.0	0.8057953526612369	REACT:R-HSA-162906	HIV Infection	39.4	reticular pontine nucleus, oral
PSMD1	12	0	457	1774	0.15502183406113537	0.1420187469669405	0.0	0.8057953526612369	REACT:R-HSA-162906	HIV Infection	28.3	reticulotegmental nucleus
PSMD1	12	0	457	1774	0.15502183406113537	0.1420187469669405	0.0	0.8057953526612369	REACT:R-HSA-162906	HIV Infection	46.9	retrosplenial cortex
PSMD1	12	0	457	1774	0.15502183406113537	0.1420187469669405	0.0	0.8057953526612369	REACT:R-HSA-162906	HIV Infection	46.8	septal nuclei
PSMD1	12	0	457	1774	0.15502183406113537	0.1420187469669405	0.0	0.8057953526612369	REACT:R-HSA-162906	HIV Infection	18.0	somatomor cortex, precentral gyrus (white matter)
PSMD1	12	0	457	1774	0.15502183406113537	0.1420187469669405	0.0	0.8057953526612369	REACT:R-HSA-162906	HIV Infection	15.4	somatosensory cortex, postcentral gyrus, ventral (white matter)
PSMD1	12	0	457	1774	0.15502183406113537	0.1420187469669405	0.0	0.8057953526612369	REACT:R-HSA-162906	HIV Infection	27.1	spinal trigeminal nucleus, caudal
PSMD1	12	0	457	1774	0.15502183406113537	0.1420187469669405	0.0	0.8057953526612369	REACT:R-HSA-162906	HIV Infection	51.1	spinal trigeminal nucleus, interpolar
PSMD1	12	0	457	1774	0.15502183406113537	0.1420187469669405	0.0	0.8057953526612369	REACT:R-HSA-162906	HIV Infection	47.7	spinal trigeminal nucleus, oral
PSMD1	12	0	457	1774	0.15502183406113537	0.1420187469669405	0.0	0.8057953526612369	REACT:R-HSA-162906	HIV Infection	34.9	spinal vestibular nucleus
PSMD1	12	0	457	1774	0.15502183406113537	0.1420187469669405	0.0	0.8057953526612369	REACT:R-HSA-162906	HIV Infection	40.7	stria terminalis, bed nucleus
PSMD1	12	0	457	1774	0.15502183406113537	0.1420187469669405	0.0	0.8057953526612369	REACT:R-HSA-162906	HIV Infection	25.8	subcentral gyrus, S2
PSMD1	12	0	457	1774	0.15502183406113537	0.1420187469669405	0.0	0.8057953526612369	REACT:R-HSA-162906	HIV Infection	41.9	subcoeruleus area
PSMD1	12	0	457	1774	0.15502183406113537	0.1420187469669405	0.0	0.8057953526612369	REACT:R-HSA-162906	HIV Infection	37.3	subiculum
PSMD1	12	0	457	1774	0.15502183406113537	0.1420187469669405	0.0	0.8057953526612369	REACT:R-HSA-162906	HIV Infection	51.3	substantia nigra
PSMD1	12	0	457	1774	0.15502183406113537	0.1420187469669405	0.0	0.8057953526612369	REACT:R-HSA-162906	HIV Infection	35.0	subthalamic nucleus
PSMD1	12	0	457	1774	0.15502183406113537	0.1420187469669405	0.0	0.8057953526612369	REACT:R-HSA-162906	HIV Infection	43.5	superior colliculus
PSMD1	12	0	457	1774	0.15502183406113537	0.1420187469669405	0.0	0.8057953526612369	REACT:R-HSA-162906	HIV Infection	44.6	superior olive
PSMD1	12	0	457	1774	0.15502183406113537	0.1420187469669405	0.0	0.8057953526612369	REACT:R-HSA-162906	HIV Infection	34.3	superior parietal lobule
PSMD1	12	0	457	1774	0.15502183406113537	0.1420187469669405	0.0	0.8057953526612369	REACT:R-HSA-162906	HIV Infection	42.0	superior temporal gyrus
PSMD1	12	0	457	1774	0.15502183406113537	0.1420187469669405	0.0	0.8057953526612369	REACT:R-HSA-162906	HIV Infection	36.0	superior vestibular nucleus
PSMD1	12	0	457	1774	0.15502183406113537	0.1420187469669405	0.0	0.8057953526612369	REACT:R-HSA-162906	HIV Infection	21.1	supplementary motor cortex
PSMD1	12	0	457	1774	0.15502183406113537	0.1420187469669405	0.0	0.8057953526612369	REACT:R-HSA-162906	HIV Infection	32.7	supramarginal gyrus
PSMD1	12	0	457	1774	0.15502183406113537	0.1420187469669405	0.0	0.8057953526612369	REACT:R-HSA-162906	HIV Infection	48.7	supraoptic nucleus
PSMD1	12	0	457	1774	0.15502183406113537	0.1420187469669405	0.0	0.8057953526612369	REACT:R-HSA-162906	HIV Infection	47.0	temporal pole
PSMD1	12	0	457	1774	0.15502183406113537	0.1420187469669405	0.0	0.8057953526612369	REACT:R-HSA-162906	HIV Infection	20.7	temporal white matter
PSMD1	12	0	457	1774	0.15502183406113537	0.1420187469669405	0.0	0.8057953526612369	REACT:R-HSA-162906	HIV Infection	28.4	temporo-insular cortex, parainsular gyrus
PSMD1	12	0	457	1774	0.15502183406113537	0.1420187469669405	0.0	0.8057953526612369	REACT:R-HSA-162906	HIV Infection	52.6	temporo-occipital transitional zone
PSMD1	12	0	457	1774	0.15502183406113537	0.1420187469669405	0.0	0.8057953526612369	REACT:R-HSA-162906	HIV Infection	41.3	transversal temporal gyrus, anterior
PSMD1	12	0	457	1774	0.15502183406113537	0.1420187469669405	0.0	0.8057953526612369	REACT:R-HSA-162906	HIV Infection	36.0	transversal temporal gyrus, posterior
PSMD1	12	0	457	1774	0.15502183406113537	0.1420187469669405	0.0	0.8057953526612369	REACT:R-HSA-162906	HIV Infection	38.7	ventral medullary reticular nucleus
PSMD1	12	0	457	1774	0.15502183406113537	0.1420187469669405	0.0	0.8057953526612369	REACT:R-HSA-162906	HIV Infection	51.0	ventral periolivary nuclei
PSMD1	12	0	457	1774	0.15502183406113537	0.1420187469669405	0.0	0.8057953526612369	REACT:R-HSA-162906	HIV Infection	24.7	ventral posterolateral thalamic nucleus
PSMD1	12	0	457	1774	0.15502183406113537	0.1420187469669405	0.0	0.8057953526612369	REACT:R-HSA-162906	HIV Infection	28.2	ventral posteromedial thalamic nucleus
PSMD1	12	0	457	1774	0.15502183406113537	0.1420187469669405	0.0	0.8057953526612369	REACT:R-HSA-162906	HIV Infection	58.7	ventral tegmental area
PSMD1	12	0	457	1774	0.15502183406113537	0.1420187469669405	0.0	0.8057953526612369	REACT:R-HSA-162906	HIV Infection	35.0	ventral thalamic nuclei
PSMD1	12	0	457	1774	0.15502183406113537	0.1420187469669405	0.0	0.8057953526612369	REACT:R-HSA-162906	HIV Infection	41.9	ventrolateral medulla, A1-C1 cell groups
PSMD1	12	0	457	1774	0.15502183406113537	0.1420187469669405	0.0	0.8057953526612369	REACT:R-HSA-162906	HIV Infection	34.5	ventrolateral tegmental area, A5 NE cell group
PSMD1	12	0	457	1774	0.15502183406113537	0.1420187469669405	0.0	0.8057953526612369	REACT:R-HSA-162906	HIV Infection	79.3	ventromedial nucleus
PSMD1	12	0	457	1774	0.15502183406113537	0.1420187469669405	0.0	0.8057953526612369	REACT:R-HSA-162906	HIV Infection	34.7	vermis
PSMD1	12	0	457	1774	0.15502183406113537	0.1420187469669405	0.0	0.8057953526612369	REACT:R-HSA-162906	HIV Infection	19.1	zona incerta
PSMD1	12	0	457	1774	0.15502183406113537	0.1420187469669405	0.0	0.8057953526612369	REACT:R-HSA-162909	Host Interactions of HIV factors	24.1	amygdala
PSMD1	12	0	457	1774	0.15502183406113537	0.1420187469669405	0.0	0.8057953526612369	REACT:R-HSA-162909	Host Interactions of HIV factors	37.3	angular gyrus
PSMD1	12	0	457	1774	0.15502183406113537	0.1420187469669405	0.0	0.8057953526612369	REACT:R-HSA-162909	Host Interactions of HIV factors	49.2	angular gyrus (white matter)
PSMD1	12	0	457	1774	0.15502183406113537	0.1420187469669405	0.0	0.8057953526612369	REACT:R-HSA-162909	Host Interactions of HIV factors	24.3	anterior cingulate cortex, supragenual-dorsal
PSMD1	12	0	457	1774	0.15502183406113537	0.1420187469669405	0.0	0.8057953526612369	REACT:R-HSA-162909	Host Interactions of HIV factors	19.2	anterior cingulate cortex, supragenual-ventral
PSMD1	12	0	457	1774	0.15502183406113537	0.1420187469669405	0.0	0.8057953526612369	REACT:R-HSA-162909	Host Interactions of HIV factors	29.9	anterior cochlear nucleus, ventral
PSMD1	12	0	457	1774	0.15502183406113537	0.1420187469669405	0.0	0.8057953526612369	REACT:R-HSA-162909	Host Interactions of HIV factors	33.4	anterior funiculus (white matter)
PSMD1	12	0	457	1774	0.15502183406113537	0.1420187469669405	0.0	0.8057953526612369	REACT:R-HSA-162909	Host Interactions of HIV factors	30.1	anterior insular cortex, dorsal
PSMD1	12	0	457	1774	0.15502183406113537	0.1420187469669405	0.0	0.8057953526612369	REACT:R-HSA-162909	Host Interactions of HIV factors	38.1	anterior insular cortex, ventral
PSMD1	12	0	457	1774	0.15502183406113537	0.1420187469669405	0.0	0.8057953526612369	REACT:R-HSA-162909	Host Interactions of HIV factors	33.9	anterior thalamic nucleus, ventral
PSMD1	12	0	457	1774	0.15502183406113537	0.1420187469669405	0.0	0.8057953526612369	REACT:R-HSA-162909	Host Interactions of HIV factors	60.2	arcuate nucleus
PSMD1	12	0	457	1774	0.15502183406113537	0.1420187469669405	0.0	0.8057953526612369	REACT:R-HSA-162909	Host Interactions of HIV factors	26.8	area parastriata, inferior
PSMD1	12	0	457	1774	0.15502183406113537	0.1420187469669405	0.0	0.8057953526612369	REACT:R-HSA-162909	Host Interactions of HIV factors	31.3	area parastriata, parietal
PSMD1	12	0	457	1774	0.15502183406113537	0.1420187469669405	0.0	0.8057953526612369	REACT:R-HSA-162909	Host Interactions of HIV factors	28.5	area parastriata, superior
PSMD1	12	0	457	1774	0.15502183406113537	0.1420187469669405	0.0	0.8057953526612369	REACT:R-HSA-162909	Host Interactions of HIV factors	30.5	area parastriata, temporal
PSMD1	12	0	457	1774	0.15502183406113537	0.1420187469669405	0.0	0.8057953526612369	REACT:R-HSA-162909	Host Interactions of HIV factors	27.9	area postrema
PSMD1	12	0	457	1774	0.15502183406113537	0.1420187469669405	0.0	0.8057953526612369	REACT:R-HSA-162909	Host Interactions of HIV factors	29.7	area striata
PSMD1	12	0	457	1774	0.15502183406113537	0.1420187469669405	0.0	0.8057953526612369	REACT:R-HSA-162909	Host Interactions of HIV factors	28.5	area striata (white matter)
PSMD1	12	0	457	1774	0.15502183406113537	0.1420187469669405	0.0	0.8057953526612369	REACT:R-HSA-162909	Host Interactions of HIV factors	23.1	basal amygdala
PSMD1	12	0	457	1774	0.15502183406113537	0.1420187469669405	0.0	0.8057953526612369	REACT:R-HSA-162909	Host Interactions of HIV factors	32.3	caudate nucleus
PSMD1	12	0	457	1774	0.15502183406113537	0.1420187469669405	0.0	0.8057953526612369	REACT:R-HSA-162909	Host Interactions of HIV factors	24.9	central amygdala
PSMD1	12	0	457	1774	0.15502183406113537	0.1420187469669405	0.0	0.8057953526612369	REACT:R-HSA-162909	Host Interactions of HIV factors	40.8	centromedial thalamic nucleus
PSMD1	12	0	457	1774	0.15502183406113537	0.1420187469669405	0.0	0.8057953526612369	REACT:R-HSA-162909	Host Interactions of HIV factors	39.2	cerebellar cortex
PSMD1	12	0	457	1774	0.15502183406113537	0.1420187469669405	0.0	0.8057953526612369	REACT:R-HSA-162909	Host Interactions of HIV factors	40.5	cerebellar nuclei
PSMD1	12	0	457	1774	0.15502183406113537	0.1420187469669405	0.0	0.8057953526612369	REACT:R-HSA-162909	Host Interactions of HIV factors	29.2	cerebellar white matter
PSMD1	12	0	457	1774	0.15502183406113537	0.1420187469669405	0.0	0.8057953526612369	REACT:R-HSA-162909	Host Interactions of HIV factors	33.4	cervical spinal cord, central gray
PSMD1	12	0	457	1774	0.15502183406113537	0.1420187469669405	0.0	0.8057953526612369	REACT:R-HSA-162909	Host Interactions of HIV factors	32.9	cervical spinal cord, dorsal horn
PSMD1	12	0	457	1774	0.15502183406113537	0.1420187469669405	0.0	0.8057953526612369	REACT:R-HSA-162909	Host Interactions of HIV factors	25.9	cervical spinal cord, ventral horn
PSMD1	12	0	457	1774	0.15502183406113537	0.1420187469669405	0.0	0.8057953526612369	REACT:R-HSA-162909	Host Interactions of HIV factors	18.7	choroid plexus
PSMD1	12	0	457	1774	0.15502183406113537	0.1420187469669405	0.0	0.8057953526612369	REACT:R-HSA-162909	Host Interactions of HIV factors	32.4	claustrum
PSMD1	12	0	457	1774	0.15502183406113537	0.1420187469669405	0.0	0.8057953526612369	REACT:R-HSA-162909	Host Interactions of HIV factors	32.6	corpus callosum, genu (white matter)
PSMD1	12	0	457	1774	0.15502183406113537	0.1420187469669405	0.0	0.8057953526612369	REACT:R-HSA-162909	Host Interactions of HIV factors	27.8	corpus callosum, splenium (white matter)
PSMD1	12	0	457	1774	0.15502183406113537	0.1420187469669405	0.0	0.8057953526612369	REACT:R-HSA-162909	Host Interactions of HIV factors	26.9	corticomedial amygdala
PSMD1	12	0	457	1774	0.15502183406113537	0.1420187469669405	0.0	0.8057953526612369	REACT:R-HSA-162909	Host Interactions of HIV factors	45.3	cuneiform nucleus
PSMD1	12	0	457	1774	0.15502183406113537	0.1420187469669405	0.0	0.8057953526612369	REACT:R-HSA-162909	Host Interactions of HIV factors	35.7	dentate gyrus
PSMD1	12	0	457	1774	0.15502183406113537	0.1420187469669405	0.0	0.8057953526612369	REACT:R-HSA-162909	Host Interactions of HIV factors	26.0	dorsal cochlear nucleus
PSMD1	12	0	457	1774	0.15502183406113537	0.1420187469669405	0.0	0.8057953526612369	REACT:R-HSA-162909	Host Interactions of HIV factors	20.9	dorsal funiculus (white matter)
PSMD1	12	0	457	1774	0.15502183406113537	0.1420187469669405	0.0	0.8057953526612369	REACT:R-HSA-162909	Host Interactions of HIV factors	43.0	dorsal medullary reticular nucleus
PSMD1	12	0	457	1774	0.15502183406113537	0.1420187469669405	0.0	0.8057953526612369	REACT:R-HSA-162909	Host Interactions of HIV factors	31.7	dorsal motor vagal complex
PSMD1	12	0	457	1774	0.15502183406113537	0.1420187469669405	0.0	0.8057953526612369	REACT:R-HSA-162909	Host Interactions of HIV factors	59.8	dorsal raphe nucleus
PSMD1	12	0	457	1774	0.15502183406113537	0.1420187469669405	0.0	0.8057953526612369	REACT:R-HSA-162909	Host Interactions of HIV factors	29.0	dorsal tegmental nucleus
PSMD1	12	0	457	1774	0.15502183406113537	0.1420187469669405	0.0	0.8057953526612369	REACT:R-HSA-162909	Host Interactions of HIV factors	37.5	dorsolateral tegmental area
PSMD1	12	0	457	1774	0.15502183406113537	0.1420187469669405	0.0	0.8057953526612369	REACT:R-HSA-162909	Host Interactions of HIV factors	61.1	dorsomedial nucleus
PSMD1	12	0	457	1774	0.15502183406113537	0.1420187469669405	0.0	0.8057953526612369	REACT:R-HSA-162909	Host Interactions of HIV factors	39.4	entorhinal gyrus
PSMD1	12	0	457	1774	0.15502183406113537	0.1420187469669405	0.0	0.8057953526612369	REACT:R-HSA-162909	Host Interactions of HIV factors	37.1	flocculonodular lobe
PSMD1	12	0	457	1774	0.15502183406113537	0.1420187469669405	0.0	0.8057953526612369	REACT:R-HSA-162909	Host Interactions of HIV factors	21.8	frontal eye field
PSMD1	12	0	457	1774	0.15502183406113537	0.1420187469669405	0.0	0.8057953526612369	REACT:R-HSA-162909	Host Interactions of HIV factors	35.4	frontal operculum
PSMD1	12	0	457	1774	0.15502183406113537	0.1420187469669405	0.0	0.8057953526612369	REACT:R-HSA-162909	Host Interactions of HIV factors	39.7	fusiform gyrus
PSMD1	12	0	457	1774	0.15502183406113537	0.1420187469669405	0.0	0.8057953526612369	REACT:R-HSA-162909	Host Interactions of HIV factors	33.2	gigantocellular reticular nuclei, medullary
PSMD1	12	0	457	1774	0.15502183406113537	0.1420187469669405	0.0	0.8057953526612369	REACT:R-HSA-162909	Host Interactions of HIV factors	38.0	gigantocellular reticular nuclei, pars
PSMD1	12	0	457	1774	0.15502183406113537	0.1420187469669405	0.0	0.8057953526612369	REACT:R-HSA-162909	Host Interactions of HIV factors	24.5	globus pallidus, externus
PSMD1	12	0	457	1774	0.15502183406113537	0.1420187469669405	0.0	0.8057953526612369	REACT:R-HSA-162909	Host Interactions of HIV factors	27.5	globus pallidus, internus
PSMD1	12	0	457	1774	0.15502183406113537	0.1420187469669405	0.0	0.8057953526612369	REACT:R-HSA-162909	Host Interactions of HIV factors	36.9	habenula
PSMD1	12	0	457	1774	0.15502183406113537	0.1420187469669405	0.0	0.8057953526612369	REACT:R-HSA-162909	Host Interactions of HIV factors	37.6	hippocampus
PSMD1	12	0	457	1774	0.15502183406113537	0.1420187469669405	0.0	0.8057953526612369	REACT:R-HSA-162909	Host Interactions of HIV factors	54.6	hippocampus, CA1
PSMD1	12	0	457	1774	0.15502183406113537	0.1420187469669405	0.0	0.8057953526612369	REACT:R-HSA-162909	Host Interactions of HIV factors	47.4	hippocampus, CA2
PSMD1	12	0	457	1774	0.15502183406113537	0.1420187469669405	0.0	0.8057953526612369	REACT:R-HSA-162909	Host Interactions of HIV factors	40.4	hippocampus, CA3
PSMD1	12	0	457	1774	0.15502183406113537	0.1420187469669405	0.0	0.8057953526612369	REACT:R-HSA-162909	Host Interactions of HIV factors	54.0	inferior colliculus
PSMD1	12	0	457	1774	0.15502183406113537	0.1420187469669405	0.0	0.8057953526612369	REACT:R-HSA-162909	Host Interactions of HIV factors	29.9	inferior frontal gyrus, opercular
PSMD1	12	0	457	1774	0.15502183406113537	0.1420187469669405	0.0	0.8057953526612369	REACT:R-HSA-162909	Host Interactions of HIV factors	23.3	inferior olive
PSMD1	12	0	457	1774	0.15502183406113537	0.1420187469669405	0.0	0.8057953526612369	REACT:R-HSA-162909	Host Interactions of HIV factors	27.6	inferior parietal lobule
PSMD1	12	0	457	1774	0.15502183406113537	0.1420187469669405	0.0	0.8057953526612369	REACT:R-HSA-162909	Host Interactions of HIV factors	44.5	inferior temporal gyrus
PSMD1	12	0	457	1774	0.15502183406113537	0.1420187469669405	0.0	0.8057953526612369	REACT:R-HSA-162909	Host Interactions of HIV factors	30.3	intraparietal deep sulcus
PSMD1	12	0	457	1774	0.15502183406113537	0.1420187469669405	0.0	0.8057953526612369	REACT:R-HSA-162909	Host Interactions of HIV factors	38.3	Kolliker-Fuse nucleus
PSMD1	12	0	457	1774	0.15502183406113537	0.1420187469669405	0.0	0.8057953526612369	REACT:R-HSA-162909	Host Interactions of HIV factors	21.4	lateral amygdala
PSMD1	12	0	457	1774	0.15502183406113537	0.1420187469669405	0.0	0.8057953526612369	REACT:R-HSA-162909	Host Interactions of HIV factors	25.3	lateral funiculus (white matter)
PSMD1	12	0	457	1774	0.15502183406113537	0.1420187469669405	0.0	0.8057953526612369	REACT:R-HSA-162909	Host Interactions of HIV factors	27.4	lateral geniculate body
PSMD1	12	0	457	1774	0.15502183406113537	0.1420187469669405	0.0	0.8057953526612369	REACT:R-HSA-162909	Host Interactions of HIV factors	46.7	lateral hypothalamic area
PSMD1	12	0	457	1774	0.15502183406113537	0.1420187469669405	0.0	0.8057953526612369	REACT:R-HSA-162909	Host Interactions of HIV factors	43.2	lateral lemniscal nuclei
PSMD1	12	0	457	1774	0.15502183406113537	0.1420187469669405	0.0	0.8057953526612369	REACT:R-HSA-162909	Host Interactions of HIV factors	34.2	lateral medullary reticular nucleus
PSMD1	12	0	457	1774	0.15502183406113537	0.1420187469669405	0.0	0.8057953526612369	REACT:R-HSA-162909	Host Interactions of HIV factors	47.7	lateral parabrachial nucleus
PSMD1	12	0	457	1774	0.15502183406113537	0.1420187469669405	0.0	0.8057953526612369	REACT:R-HSA-162909	Host Interactions of HIV factors	21.6	lateral thalamic nuclei
PSMD1	12	0	457	1774	0.15502183406113537	0.1420187469669405	0.0	0.8057953526612369	REACT:R-HSA-162909	Host Interactions of HIV factors	38.3	lateral vestibular nucleus
PSMD1	12	0	457	1774	0.15502183406113537	0.1420187469669405	0.0	0.8057953526612369	REACT:R-HSA-162909	Host Interactions of HIV factors	39.6	lingual gyrus
PSMD1	12	0	457	1774	0.15502183406113537	0.1420187469669405	0.0	0.8057953526612369	REACT:R-HSA-162909	Host Interactions of HIV factors	57.5	locus coeruleus
PSMD1	12	0	457	1774	0.15502183406113537	0.1420187469669405	0.0	0.8057953526612369	REACT:R-HSA-162909	Host Interactions of HIV factors	47.1	mammillary body
PSMD1	12	0	457	1774	0.15502183406113537	0.1420187469669405	0.0	0.8057953526612369	REACT:R-HSA-162909	Host Interactions of HIV factors	32.3	medial dorsal thalamic nucleus
PSMD1	12	0	457	1774	0.15502183406113537	0.1420187469669405	0.0	0.8057953526612369	REACT:R-HSA-162909	Host Interactions of HIV factors	27.6	medial geniculate body
PSMD1	12	0	457	1774	0.15502183406113537	0.1420187469669405	0.0	0.8057953526612369	REACT:R-HSA-162909	Host Interactions of HIV factors	32.1	medial olivary nucleus
PSMD1	12	0	457	1774	0.15502183406113537	0.1420187469669405	0.0	0.8057953526612369	REACT:R-HSA-162909	Host Interactions of HIV factors	38.8	medial parabrachial nucleus
PSMD1	12	0	457	1774	0.15502183406113537	0.1420187469669405	0.0	0.8057953526612369	REACT:R-HSA-162909	Host Interactions of HIV factors	45.3	medial periolivary nuclei
PSMD1	12	0	457	1774	0.15502183406113537	0.1420187469669405	0.0	0.8057953526612369	REACT:R-HSA-162909	Host Interactions of HIV factors	37.6	medial vestibular nucleus
PSMD1	12	0	457	1774	0.15502183406113537	0.1420187469669405	0.0	0.8057953526612369	REACT:R-HSA-162909	Host Interactions of HIV factors	64.1	median raphe nucleus
PSMD1	12	0	457	1774	0.15502183406113537	0.1420187469669405	0.0	0.8057953526612369	REACT:R-HSA-162909	Host Interactions of HIV factors	19.2	middle cingulate cortex
PSMD1	12	0	457	1774	0.15502183406113537	0.1420187469669405	0.0	0.8057953526612369	REACT:R-HSA-162909	Host Interactions of HIV factors	39.5	middle temporal gyrus
PSMD1	12	0	457	1774	0.15502183406113537	0.1420187469669405	0.0	0.8057953526612369	REACT:R-HSA-162909	Host Interactions of HIV factors	34.8	motor facial nucleus
PSMD1	12	0	457	1774	0.15502183406113537	0.1420187469669405	0.0	0.8057953526612369	REACT:R-HSA-162909	Host Interactions of HIV factors	37.3	motor hypoglossal nucleus
PSMD1	12	0	457	1774	0.15502183406113537	0.1420187469669405	0.0	0.8057953526612369	REACT:R-HSA-162909	Host Interactions of HIV factors	27.8	motor trigeminal nucleus
PSMD1	12	0	457	1774	0.15502183406113537	0.1420187469669405	0.0	0.8057953526612369	REACT:R-HSA-162909	Host Interactions of HIV factors	52.5	nuclei of the trapezoid body
PSMD1	12	0	457	1774	0.15502183406113537	0.1420187469669405	0.0	0.8057953526612369	REACT:R-HSA-162909	Host Interactions of HIV factors	37.1	nucleus accumbens
PSMD1	12	0	457	1774	0.15502183406113537	0.1420187469669405	0.0	0.8057953526612369	REACT:R-HSA-162909	Host Interactions of HIV factors	45.8	nucleus ambiguus
PSMD1	12	0	457	1774	0.15502183406113537	0.1420187469669405	0.0	0.8057953526612369	REACT:R-HSA-162909	Host Interactions of HIV factors	18.6	nucleus basalis of Meynert
PSMD1	12	0	457	1774	0.15502183406113537	0.1420187469669405	0.0	0.8057953526612369	REACT:R-HSA-162909	Host Interactions of HIV factors	21.9	nucleus cuneatus
PSMD1	12	0	457	1774	0.15502183406113537	0.1420187469669405	0.0	0.8057953526612369	REACT:R-HSA-162909	Host Interactions of HIV factors	16.2	nucleus gracilis
PSMD1	12	0	457	1774	0.15502183406113537	0.1420187469669405	0.0	0.8057953526612369	REACT:R-HSA-162909	Host Interactions of HIV factors	59.4	nucleus of the diagonal band
PSMD1	12	0	457	1774	0.15502183406113537	0.1420187469669405	0.0	0.8057953526612369	REACT:R-HSA-162909	Host Interactions of HIV factors	43.1	nucleus raphe magnus
PSMD1	12	0	457	1774	0.15502183406113537	0.1420187469669405	0.0	0.8057953526612369	REACT:R-HSA-162909	Host Interactions of HIV factors	38.1	nucleus raphe obscurus
PSMD1	12	0	457	1774	0.15502183406113537	0.1420187469669405	0.0	0.8057953526612369	REACT:R-HSA-162909	Host Interactions of HIV factors	41.8	nucleus raphe pallidus
PSMD1	12	0	457	1774	0.15502183406113537	0.1420187469669405	0.0	0.8057953526612369	REACT:R-HSA-162909	Host Interactions of HIV factors	30.4	nucleus reuniens
PSMD1	12	0	457	1774	0.15502183406113537	0.1420187469669405	0.0	0.8057953526612369	REACT:R-HSA-162909	Host Interactions of HIV factors	23.5	nucleus rhomboideus
PSMD1	12	0	457	1774	0.15502183406113537	0.1420187469669405	0.0	0.8057953526612369	REACT:R-HSA-162909	Host Interactions of HIV factors	35.8	nucleus tractus solitarii
PSMD1	12	0	457	1774	0.15502183406113537	0.1420187469669405	0.0	0.8057953526612369	REACT:R-HSA-162909	Host Interactions of HIV factors	29.2	occipital cortex
PSMD1	12	0	457	1774	0.15502183406113537	0.1420187469669405	0.0	0.8057953526612369	REACT:R-HSA-162909	Host Interactions of HIV factors	24.7	occipital cortex (white matter)
PSMD1	12	0	457	1774	0.15502183406113537	0.1420187469669405	0.0	0.8057953526612369	REACT:R-HSA-162909	Host Interactions of HIV factors	34.7	olfactory area
PSMD1	12	0	457	1774	0.15502183406113537	0.1420187469669405	0.0	0.8057953526612369	REACT:R-HSA-162909	Host Interactions of HIV factors	35.7	olfactory tubercle
PSMD1	12	0	457	1774	0.15502183406113537	0.1420187469669405	0.0	0.8057953526612369	REACT:R-HSA-162909	Host Interactions of HIV factors	28.2	orbitofrontal gyrus, anterior
PSMD1	12	0	457	1774	0.15502183406113537	0.1420187469669405	0.0	0.8057953526612369	REACT:R-HSA-162909	Host Interactions of HIV factors	29.5	paracentral lobule, anterior
PSMD1	12	0	457	1774	0.15502183406113537	0.1420187469669405	0.0	0.8057953526612369	REACT:R-HSA-162909	Host Interactions of HIV factors	22.5	paracentral lobule, posterior
PSMD1	12	0	457	1774	0.15502183406113537	0.1420187469669405	0.0	0.8057953526612369	REACT:R-HSA-162909	Host Interactions of HIV factors	33.6	parahippocampal cortex
PSMD1	12	0	457	1774	0.15502183406113537	0.1420187469669405	0.0	0.8057953526612369	REACT:R-HSA-162909	Host Interactions of HIV factors	47.7	parahippocampal cortex (white matter)
PSMD1	12	0	457	1774	0.15502183406113537	0.1420187469669405	0.0	0.8057953526612369	REACT:R-HSA-162909	Host Interactions of HIV factors	54.8	paramedian reticular nucleus
PSMD1	12	0	457	1774	0.15502183406113537	0.1420187469669405	0.0	0.8057953526612369	REACT:R-HSA-162909	Host Interactions of HIV factors	39.5	paraventricular nucleus
PSMD1	12	0	457	1774	0.15502183406113537	0.1420187469669405	0.0	0.8057953526612369	REACT:R-HSA-162909	Host Interactions of HIV factors	15.5	parietal operculum
PSMD1	12	0	457	1774	0.15502183406113537	0.1420187469669405	0.0	0.8057953526612369	REACT:R-HSA-162909	Host Interactions of HIV factors	33.7	parieto-insular cortex
PSMD1	12	0	457	1774	0.15502183406113537	0.1420187469669405	0.0	0.8057953526612369	REACT:R-HSA-162909	Host Interactions of HIV factors	26.5	parieto-occipital transitional area
PSMD1	12	0	457	1774	0.15502183406113537	0.1420187469669405	0.0	0.8057953526612369	REACT:R-HSA-162909	Host Interactions of HIV factors	23.3	parieto-temporal junction (white matter)
PSMD1	12	0	457	1774	0.15502183406113537	0.1420187469669405	0.0	0.8057953526612369	REACT:R-HSA-162909	Host Interactions of HIV factors	35.8	parvicellular reticular nuclei
PSMD1	12	0	457	1774	0.15502183406113537	0.1420187469669405	0.0	0.8057953526612369	REACT:R-HSA-162909	Host Interactions of HIV factors	42.5	parvicellular reticular nuclei, medullary
PSMD1	12	0	457	1774	0.15502183406113537	0.1420187469669405	0.0	0.8057953526612369	REACT:R-HSA-162909	Host Interactions of HIV factors	41.9	pedunculopontine tegmental nucleus
PSMD1	12	0	457	1774	0.15502183406113537	0.1420187469669405	0.0	0.8057953526612369	REACT:R-HSA-162909	Host Interactions of HIV factors	58.3	periaquaductal grey, anterior
PSMD1	12	0	457	1774	0.15502183406113537	0.1420187469669405	0.0	0.8057953526612369	REACT:R-HSA-162909	Host Interactions of HIV factors	52.8	periaquaductal grey, dorsal
PSMD1	12	0	457	1774	0.15502183406113537	0.1420187469669405	0.0	0.8057953526612369	REACT:R-HSA-162909	Host Interactions of HIV factors	43.0	periaquaductal grey, lateral
PSMD1	12	0	457	1774	0.15502183406113537	0.1420187469669405	0.0	0.8057953526612369	REACT:R-HSA-162909	Host Interactions of HIV factors	59.1	perirhinal gyrus
PSMD1	12	0	457	1774	0.15502183406113537	0.1420187469669405	0.0	0.8057953526612369	REACT:R-HSA-162909	Host Interactions of HIV factors	48.2	peritrigeminal nucleus
PSMD1	12	0	457	1774	0.15502183406113537	0.1420187469669405	0.0	0.8057953526612369	REACT:R-HSA-162909	Host Interactions of HIV factors	27.5	piriform cortex
PSMD1	12	0	457	1774	0.15502183406113537	0.1420187469669405	0.0	0.8057953526612369	REACT:R-HSA-162909	Host Interactions of HIV factors	55.0	pontine nuclei
PSMD1	12	0	457	1774	0.15502183406113537	0.1420187469669405	0.0	0.8057953526612369	REACT:R-HSA-162909	Host Interactions of HIV factors	69.4	pontine raphe nucleus
PSMD1	12	0	457	1774	0.15502183406113537	0.1420187469669405	0.0	0.8057953526612369	REACT:R-HSA-162909	Host Interactions of HIV factors	19.4	postcentral gyrus
PSMD1	12	0	457	1774	0.15502183406113537	0.1420187469669405	0.0	0.8057953526612369	REACT:R-HSA-162909	Host Interactions of HIV factors	32.3	postcentral gyrus, dorsal
PSMD1	12	0	457	1774	0.15502183406113537	0.1420187469669405	0.0	0.8057953526612369	REACT:R-HSA-162909	Host Interactions of HIV factors	33.4	postcentral gyrus, middle
PSMD1	12	0	457	1774	0.15502183406113537	0.1420187469669405	0.0	0.8057953526612369	REACT:R-HSA-162909	Host Interactions of HIV factors	26.1	postcentral gyrus, ventral
PSMD1	12	0	457	1774	0.15502183406113537	0.1420187469669405	0.0	0.8057953526612369	REACT:R-HSA-162909	Host Interactions of HIV factors	13.6	posterior cingulate cortex
PSMD1	12	0	457	1774	0.15502183406113537	0.1420187469669405	0.0	0.8057953526612369	REACT:R-HSA-162909	Host Interactions of HIV factors	18.4	posterior cingulate cortex, dorsal
PSMD1	12	0	457	1774	0.15502183406113537	0.1420187469669405	0.0	0.8057953526612369	REACT:R-HSA-162909	Host Interactions of HIV factors	20.1	posterior cingulate cortex, ventral
PSMD1	12	0	457	1774	0.15502183406113537	0.1420187469669405	0.0	0.8057953526612369	REACT:R-HSA-162909	Host Interactions of HIV factors	32.6	posterior insular cortex
PSMD1	12	0	457	1774	0.15502183406113537	0.1420187469669405	0.0	0.8057953526612369	REACT:R-HSA-162909	Host Interactions of HIV factors	17.9	posterior thalamic nucleus
PSMD1	12	0	457	1774	0.15502183406113537	0.1420187469669405	0.0	0.8057953526612369	REACT:R-HSA-162909	Host Interactions of HIV factors	36.4	posteroventral cochlear nucleus
PSMD1	12	0	457	1774	0.15502183406113537	0.1420187469669405	0.0	0.8057953526612369	REACT:R-HSA-162909	Host Interactions of HIV factors	12.7	precentral gyrus
PSMD1	12	0	457	1774	0.15502183406113537	0.1420187469669405	0.0	0.8057953526612369	REACT:R-HSA-162909	Host Interactions of HIV factors	17.0	precentral gyrus, dorsal
PSMD1	12	0	457	1774	0.15502183406113537	0.1420187469669405	0.0	0.8057953526612369	REACT:R-HSA-162909	Host Interactions of HIV factors	29.6	precentral gyrus, middle
PSMD1	12	0	457	1774	0.15502183406113537	0.1420187469669405	0.0	0.8057953526612369	REACT:R-HSA-162909	Host Interactions of HIV factors	19.9	precentral gyrus, ventral
PSMD1	12	0	457	1774	0.15502183406113537	0.1420187469669405	0.0	0.8057953526612369	REACT:R-HSA-162909	Host Interactions of HIV factors	25.3	precuneus
PSMD1	12	0	457	1774	0.15502183406113537	0.1420187469669405	0.0	0.8057953526612369	REACT:R-HSA-162909	Host Interactions of HIV factors	32.1	premotor cortex, dorsal
PSMD1	12	0	457	1774	0.15502183406113537	0.1420187469669405	0.0	0.8057953526612369	REACT:R-HSA-162909	Host Interactions of HIV factors	29.0	premotor cortex, ventral
PSMD1	12	0	457	1774	0.15502183406113537	0.1420187469669405	0.0	0.8057953526612369	REACT:R-HSA-162909	Host Interactions of HIV factors	55.4	preoptic area
PSMD1	12	0	457	1774	0.15502183406113537	0.1420187469669405	0.0	0.8057953526612369	REACT:R-HSA-162909	Host Interactions of HIV factors	41.3	prepositus hypoglossal nucleus
PSMD1	12	0	457	1774	0.15502183406113537	0.1420187469669405	0.0	0.8057953526612369	REACT:R-HSA-162909	Host Interactions of HIV factors	45.4	pretectal area
PSMD1	12	0	457	1774	0.15502183406113537	0.1420187469669405	0.0	0.8057953526612369	REACT:R-HSA-162909	Host Interactions of HIV factors	42.9	principal sensory trigeminal nucleus
PSMD1	12	0	457	1774	0.15502183406113537	0.1420187469669405	0.0	0.8057953526612369	REACT:R-HSA-162909	Host Interactions of HIV factors	33.8	pulvinar
PSMD1	12	0	457	1774	0.15502183406113537	0.1420187469669405	0.0	0.8057953526612369	REACT:R-HSA-162909	Host Interactions of HIV factors	29.2	putamen
PSMD1	12	0	457	1774	0.15502183406113537	0.1420187469669405	0.0	0.8057953526612369	REACT:R-HSA-162909	Host Interactions of HIV factors	39.7	red nucleus
PSMD1	12	0	457	1774	0.15502183406113537	0.1420187469669405	0.0	0.8057953526612369	REACT:R-HSA-162909	Host Interactions of HIV factors	32.2	reticular pontine nucleus, caudal
PSMD1	12	0	457	1774	0.15502183406113537	0.1420187469669405	0.0	0.8057953526612369	REACT:R-HSA-162909	Host Interactions of HIV factors	39.4	reticular pontine nucleus, oral
PSMD1	12	0	457	1774	0.15502183406113537	0.1420187469669405	0.0	0.8057953526612369	REACT:R-HSA-162909	Host Interactions of HIV factors	28.3	reticulotegmental nucleus
PSMD1	12	0	457	1774	0.15502183406113537	0.1420187469669405	0.0	0.8057953526612369	REACT:R-HSA-162909	Host Interactions of HIV factors	46.9	retrosplenial cortex
PSMD1	12	0	457	1774	0.15502183406113537	0.1420187469669405	0.0	0.8057953526612369	REACT:R-HSA-162909	Host Interactions of HIV factors	46.8	septal nuclei
PSMD1	12	0	457	1774	0.15502183406113537	0.1420187469669405	0.0	0.8057953526612369	REACT:R-HSA-162909	Host Interactions of HIV factors	18.0	somatomor cortex, precentral gyrus (white matter)
PSMD1	12	0	457	1774	0.15502183406113537	0.1420187469669405	0.0	0.8057953526612369	REACT:R-HSA-162909	Host Interactions of HIV factors	15.4	somatosensory cortex, postcentral gyrus, ventral (white matter)
PSMD1	12	0	457	1774	0.15502183406113537	0.1420187469669405	0.0	0.8057953526612369	REACT:R-HSA-162909	Host Interactions of HIV factors	27.1	spinal trigeminal nucleus, caudal
PSMD1	12	0	457	1774	0.15502183406113537	0.1420187469669405	0.0	0.8057953526612369	REACT:R-HSA-162909	Host Interactions of HIV factors	51.1	spinal trigeminal nucleus, interpolar
PSMD1	12	0	457	1774	0.15502183406113537	0.1420187469669405	0.0	0.8057953526612369	REACT:R-HSA-162909	Host Interactions of HIV factors	47.7	spinal trigeminal nucleus, oral
PSMD1	12	0	457	1774	0.15502183406113537	0.1420187469669405	0.0	0.8057953526612369	REACT:R-HSA-162909	Host Interactions of HIV factors	34.9	spinal vestibular nucleus
PSMD1	12	0	457	1774	0.15502183406113537	0.1420187469669405	0.0	0.8057953526612369	REACT:R-HSA-162909	Host Interactions of HIV factors	40.7	stria terminalis, bed nucleus
PSMD1	12	0	457	1774	0.15502183406113537	0.1420187469669405	0.0	0.8057953526612369	REACT:R-HSA-162909	Host Interactions of HIV factors	25.8	subcentral gyrus, S2
PSMD1	12	0	457	1774	0.15502183406113537	0.1420187469669405	0.0	0.8057953526612369	REACT:R-HSA-162909	Host Interactions of HIV factors	41.9	subcoeruleus area
PSMD1	12	0	457	1774	0.15502183406113537	0.1420187469669405	0.0	0.8057953526612369	REACT:R-HSA-162909	Host Interactions of HIV factors	37.3	subiculum
PSMD1	12	0	457	1774	0.15502183406113537	0.1420187469669405	0.0	0.8057953526612369	REACT:R-HSA-162909	Host Interactions of HIV factors	51.3	substantia nigra
PSMD1	12	0	457	1774	0.15502183406113537	0.1420187469669405	0.0	0.8057953526612369	REACT:R-HSA-162909	Host Interactions of HIV factors	35.0	subthalamic nucleus
PSMD1	12	0	457	1774	0.15502183406113537	0.1420187469669405	0.0	0.8057953526612369	REACT:R-HSA-162909	Host Interactions of HIV factors	43.5	superior colliculus
PSMD1	12	0	457	1774	0.15502183406113537	0.1420187469669405	0.0	0.8057953526612369	REACT:R-HSA-162909	Host Interactions of HIV factors	44.6	superior olive
PSMD1	12	0	457	1774	0.15502183406113537	0.1420187469669405	0.0	0.8057953526612369	REACT:R-HSA-162909	Host Interactions of HIV factors	34.3	superior parietal lobule
PSMD1	12	0	457	1774	0.15502183406113537	0.1420187469669405	0.0	0.8057953526612369	REACT:R-HSA-162909	Host Interactions of HIV factors	42.0	superior temporal gyrus
PSMD1	12	0	457	1774	0.15502183406113537	0.1420187469669405	0.0	0.8057953526612369	REACT:R-HSA-162909	Host Interactions of HIV factors	36.0	superior vestibular nucleus
PSMD1	12	0	457	1774	0.15502183406113537	0.1420187469669405	0.0	0.8057953526612369	REACT:R-HSA-162909	Host Interactions of HIV factors	21.1	supplementary motor cortex
PSMD1	12	0	457	1774	0.15502183406113537	0.1420187469669405	0.0	0.8057953526612369	REACT:R-HSA-162909	Host Interactions of HIV factors	32.7	supramarginal gyrus
PSMD1	12	0	457	1774	0.15502183406113537	0.1420187469669405	0.0	0.8057953526612369	REACT:R-HSA-162909	Host Interactions of HIV factors	48.7	supraoptic nucleus
PSMD1	12	0	457	1774	0.15502183406113537	0.1420187469669405	0.0	0.8057953526612369	REACT:R-HSA-162909	Host Interactions of HIV factors	47.0	temporal pole
PSMD1	12	0	457	1774	0.15502183406113537	0.1420187469669405	0.0	0.8057953526612369	REACT:R-HSA-162909	Host Interactions of HIV factors	20.7	temporal white matter
PSMD1	12	0	457	1774	0.15502183406113537	0.1420187469669405	0.0	0.8057953526612369	REACT:R-HSA-162909	Host Interactions of HIV factors	28.4	temporo-insular cortex, parainsular gyrus
PSMD1	12	0	457	1774	0.15502183406113537	0.1420187469669405	0.0	0.8057953526612369	REACT:R-HSA-162909	Host Interactions of HIV factors	52.6	temporo-occipital transitional zone
PSMD1	12	0	457	1774	0.15502183406113537	0.1420187469669405	0.0	0.8057953526612369	REACT:R-HSA-162909	Host Interactions of HIV factors	41.3	transversal temporal gyrus, anterior
PSMD1	12	0	457	1774	0.15502183406113537	0.1420187469669405	0.0	0.8057953526612369	REACT:R-HSA-162909	Host Interactions of HIV factors	36.0	transversal temporal gyrus, posterior
PSMD1	12	0	457	1774	0.15502183406113537	0.1420187469669405	0.0	0.8057953526612369	REACT:R-HSA-162909	Host Interactions of HIV factors	38.7	ventral medullary reticular nucleus
PSMD1	12	0	457	1774	0.15502183406113537	0.1420187469669405	0.0	0.8057953526612369	REACT:R-HSA-162909	Host Interactions of HIV factors	51.0	ventral periolivary nuclei
PSMD1	12	0	457	1774	0.15502183406113537	0.1420187469669405	0.0	0.8057953526612369	REACT:R-HSA-162909	Host Interactions of HIV factors	24.7	ventral posterolateral thalamic nucleus
PSMD1	12	0	457	1774	0.15502183406113537	0.1420187469669405	0.0	0.8057953526612369	REACT:R-HSA-162909	Host Interactions of HIV factors	28.2	ventral posteromedial thalamic nucleus
PSMD1	12	0	457	1774	0.15502183406113537	0.1420187469669405	0.0	0.8057953526612369	REACT:R-HSA-162909	Host Interactions of HIV factors	58.7	ventral tegmental area
PSMD1	12	0	457	1774	0.15502183406113537	0.1420187469669405	0.0	0.8057953526612369	REACT:R-HSA-162909	Host Interactions of HIV factors	35.0	ventral thalamic nuclei
PSMD1	12	0	457	1774	0.15502183406113537	0.1420187469669405	0.0	0.8057953526612369	REACT:R-HSA-162909	Host Interactions of HIV factors	41.9	ventrolateral medulla, A1-C1 cell groups
PSMD1	12	0	457	1774	0.15502183406113537	0.1420187469669405	0.0	0.8057953526612369	REACT:R-HSA-162909	Host Interactions of HIV factors	34.5	ventrolateral tegmental area, A5 NE cell group
PSMD1	12	0	457	1774	0.15502183406113537	0.1420187469669405	0.0	0.8057953526612369	REACT:R-HSA-162909	Host Interactions of HIV factors	79.3	ventromedial nucleus
PSMD1	12	0	457	1774	0.15502183406113537	0.1420187469669405	0.0	0.8057953526612369	REACT:R-HSA-162909	Host Interactions of HIV factors	34.7	vermis
PSMD1	12	0	457	1774	0.15502183406113537	0.1420187469669405	0.0	0.8057953526612369	REACT:R-HSA-162909	Host Interactions of HIV factors	19.1	zona incerta
PSMD1	12	0	457	1774	0.15502183406113537	0.1420187469669405	0.0	0.8057953526612369	REACT:R-HSA-2428924	IGF1R signaling cascade	24.1	amygdala
PSMD1	12	0	457	1774	0.15502183406113537	0.1420187469669405	0.0	0.8057953526612369	REACT:R-HSA-2428924	IGF1R signaling cascade	37.3	angular gyrus
PSMD1	12	0	457	1774	0.15502183406113537	0.1420187469669405	0.0	0.8057953526612369	REACT:R-HSA-2428924	IGF1R signaling cascade	49.2	angular gyrus (white matter)
PSMD1	12	0	457	1774	0.15502183406113537	0.1420187469669405	0.0	0.8057953526612369	REACT:R-HSA-2428924	IGF1R signaling cascade	24.3	anterior cingulate cortex, supragenual-dorsal
PSMD1	12	0	457	1774	0.15502183406113537	0.1420187469669405	0.0	0.8057953526612369	REACT:R-HSA-2428924	IGF1R signaling cascade	19.2	anterior cingulate cortex, supragenual-ventral
PSMD1	12	0	457	1774	0.15502183406113537	0.1420187469669405	0.0	0.8057953526612369	REACT:R-HSA-2428924	IGF1R signaling cascade	29.9	anterior cochlear nucleus, ventral
PSMD1	12	0	457	1774	0.15502183406113537	0.1420187469669405	0.0	0.8057953526612369	REACT:R-HSA-2428924	IGF1R signaling cascade	33.4	anterior funiculus (white matter)
PSMD1	12	0	457	1774	0.15502183406113537	0.1420187469669405	0.0	0.8057953526612369	REACT:R-HSA-2428924	IGF1R signaling cascade	30.1	anterior insular cortex, dorsal
PSMD1	12	0	457	1774	0.15502183406113537	0.1420187469669405	0.0	0.8057953526612369	REACT:R-HSA-2428924	IGF1R signaling cascade	38.1	anterior insular cortex, ventral
PSMD1	12	0	457	1774	0.15502183406113537	0.1420187469669405	0.0	0.8057953526612369	REACT:R-HSA-2428924	IGF1R signaling cascade	33.9	anterior thalamic nucleus, ventral
PSMD1	12	0	457	1774	0.15502183406113537	0.1420187469669405	0.0	0.8057953526612369	REACT:R-HSA-2428924	IGF1R signaling cascade	60.2	arcuate nucleus
PSMD1	12	0	457	1774	0.15502183406113537	0.1420187469669405	0.0	0.8057953526612369	REACT:R-HSA-2428924	IGF1R signaling cascade	26.8	area parastriata, inferior
PSMD1	12	0	457	1774	0.15502183406113537	0.1420187469669405	0.0	0.8057953526612369	REACT:R-HSA-2428924	IGF1R signaling cascade	31.3	area parastriata, parietal
PSMD1	12	0	457	1774	0.15502183406113537	0.1420187469669405	0.0	0.8057953526612369	REACT:R-HSA-2428924	IGF1R signaling cascade	28.5	area parastriata, superior
PSMD1	12	0	457	1774	0.15502183406113537	0.1420187469669405	0.0	0.8057953526612369	REACT:R-HSA-2428924	IGF1R signaling cascade	30.5	area parastriata, temporal
PSMD1	12	0	457	1774	0.15502183406113537	0.1420187469669405	0.0	0.8057953526612369	REACT:R-HSA-2428924	IGF1R signaling cascade	27.9	area postrema
PSMD1	12	0	457	1774	0.15502183406113537	0.1420187469669405	0.0	0.8057953526612369	REACT:R-HSA-2428924	IGF1R signaling cascade	29.7	area striata
PSMD1	12	0	457	1774	0.15502183406113537	0.1420187469669405	0.0	0.8057953526612369	REACT:R-HSA-2428924	IGF1R signaling cascade	28.5	area striata (white matter)
PSMD1	12	0	457	1774	0.15502183406113537	0.1420187469669405	0.0	0.8057953526612369	REACT:R-HSA-2428924	IGF1R signaling cascade	23.1	basal amygdala
PSMD1	12	0	457	1774	0.15502183406113537	0.1420187469669405	0.0	0.8057953526612369	REACT:R-HSA-2428924	IGF1R signaling cascade	32.3	caudate nucleus
PSMD1	12	0	457	1774	0.15502183406113537	0.1420187469669405	0.0	0.8057953526612369	REACT:R-HSA-2428924	IGF1R signaling cascade	24.9	central amygdala
PSMD1	12	0	457	1774	0.15502183406113537	0.1420187469669405	0.0	0.8057953526612369	REACT:R-HSA-2428924	IGF1R signaling cascade	40.8	centromedial thalamic nucleus
PSMD1	12	0	457	1774	0.15502183406113537	0.1420187469669405	0.0	0.8057953526612369	REACT:R-HSA-2428924	IGF1R signaling cascade	39.2	cerebellar cortex
PSMD1	12	0	457	1774	0.15502183406113537	0.1420187469669405	0.0	0.8057953526612369	REACT:R-HSA-2428924	IGF1R signaling cascade	40.5	cerebellar nuclei
PSMD1	12	0	457	1774	0.15502183406113537	0.1420187469669405	0.0	0.8057953526612369	REACT:R-HSA-2428924	IGF1R signaling cascade	29.2	cerebellar white matter
PSMD1	12	0	457	1774	0.15502183406113537	0.1420187469669405	0.0	0.8057953526612369	REACT:R-HSA-2428924	IGF1R signaling cascade	33.4	cervical spinal cord, central gray
PSMD1	12	0	457	1774	0.15502183406113537	0.1420187469669405	0.0	0.8057953526612369	REACT:R-HSA-2428924	IGF1R signaling cascade	32.9	cervical spinal cord, dorsal horn
PSMD1	12	0	457	1774	0.15502183406113537	0.1420187469669405	0.0	0.8057953526612369	REACT:R-HSA-2428924	IGF1R signaling cascade	25.9	cervical spinal cord, ventral horn
PSMD1	12	0	457	1774	0.15502183406113537	0.1420187469669405	0.0	0.8057953526612369	REACT:R-HSA-2428924	IGF1R signaling cascade	18.7	choroid plexus
PSMD1	12	0	457	1774	0.15502183406113537	0.1420187469669405	0.0	0.8057953526612369	REACT:R-HSA-2428924	IGF1R signaling cascade	32.4	claustrum
PSMD1	12	0	457	1774	0.15502183406113537	0.1420187469669405	0.0	0.8057953526612369	REACT:R-HSA-2428924	IGF1R signaling cascade	32.6	corpus callosum, genu (white matter)
PSMD1	12	0	457	1774	0.15502183406113537	0.1420187469669405	0.0	0.8057953526612369	REACT:R-HSA-2428924	IGF1R signaling cascade	27.8	corpus callosum, splenium (white matter)
PSMD1	12	0	457	1774	0.15502183406113537	0.1420187469669405	0.0	0.8057953526612369	REACT:R-HSA-2428924	IGF1R signaling cascade	26.9	corticomedial amygdala
PSMD1	12	0	457	1774	0.15502183406113537	0.1420187469669405	0.0	0.8057953526612369	REACT:R-HSA-2428924	IGF1R signaling cascade	45.3	cuneiform nucleus
PSMD1	12	0	457	1774	0.15502183406113537	0.1420187469669405	0.0	0.8057953526612369	REACT:R-HSA-2428924	IGF1R signaling cascade	35.7	dentate gyrus
PSMD1	12	0	457	1774	0.15502183406113537	0.1420187469669405	0.0	0.8057953526612369	REACT:R-HSA-2428924	IGF1R signaling cascade	26.0	dorsal cochlear nucleus
PSMD1	12	0	457	1774	0.15502183406113537	0.1420187469669405	0.0	0.8057953526612369	REACT:R-HSA-2428924	IGF1R signaling cascade	20.9	dorsal funiculus (white matter)
PSMD1	12	0	457	1774	0.15502183406113537	0.1420187469669405	0.0	0.8057953526612369	REACT:R-HSA-2428924	IGF1R signaling cascade	43.0	dorsal medullary reticular nucleus
PSMD1	12	0	457	1774	0.15502183406113537	0.1420187469669405	0.0	0.8057953526612369	REACT:R-HSA-2428924	IGF1R signaling cascade	31.7	dorsal motor vagal complex
PSMD1	12	0	457	1774	0.15502183406113537	0.1420187469669405	0.0	0.8057953526612369	REACT:R-HSA-2428924	IGF1R signaling cascade	59.8	dorsal raphe nucleus
PSMD1	12	0	457	1774	0.15502183406113537	0.1420187469669405	0.0	0.8057953526612369	REACT:R-HSA-2428924	IGF1R signaling cascade	29.0	dorsal tegmental nucleus
PSMD1	12	0	457	1774	0.15502183406113537	0.1420187469669405	0.0	0.8057953526612369	REACT:R-HSA-2428924	IGF1R signaling cascade	37.5	dorsolateral tegmental area
PSMD1	12	0	457	1774	0.15502183406113537	0.1420187469669405	0.0	0.8057953526612369	REACT:R-HSA-2428924	IGF1R signaling cascade	61.1	dorsomedial nucleus
PSMD1	12	0	457	1774	0.15502183406113537	0.1420187469669405	0.0	0.8057953526612369	REACT:R-HSA-2428924	IGF1R signaling cascade	39.4	entorhinal gyrus
PSMD1	12	0	457	1774	0.15502183406113537	0.1420187469669405	0.0	0.8057953526612369	REACT:R-HSA-2428924	IGF1R signaling cascade	37.1	flocculonodular lobe
PSMD1	12	0	457	1774	0.15502183406113537	0.1420187469669405	0.0	0.8057953526612369	REACT:R-HSA-2428924	IGF1R signaling cascade	21.8	frontal eye field
PSMD1	12	0	457	1774	0.15502183406113537	0.1420187469669405	0.0	0.8057953526612369	REACT:R-HSA-2428924	IGF1R signaling cascade	35.4	frontal operculum
PSMD1	12	0	457	1774	0.15502183406113537	0.1420187469669405	0.0	0.8057953526612369	REACT:R-HSA-2428924	IGF1R signaling cascade	39.7	fusiform gyrus
PSMD1	12	0	457	1774	0.15502183406113537	0.1420187469669405	0.0	0.8057953526612369	REACT:R-HSA-2428924	IGF1R signaling cascade	33.2	gigantocellular reticular nuclei, medullary
PSMD1	12	0	457	1774	0.15502183406113537	0.1420187469669405	0.0	0.8057953526612369	REACT:R-HSA-2428924	IGF1R signaling cascade	38.0	gigantocellular reticular nuclei, pars
PSMD1	12	0	457	1774	0.15502183406113537	0.1420187469669405	0.0	0.8057953526612369	REACT:R-HSA-2428924	IGF1R signaling cascade	24.5	globus pallidus, externus
PSMD1	12	0	457	1774	0.15502183406113537	0.1420187469669405	0.0	0.8057953526612369	REACT:R-HSA-2428924	IGF1R signaling cascade	27.5	globus pallidus, internus
PSMD1	12	0	457	1774	0.15502183406113537	0.1420187469669405	0.0	0.8057953526612369	REACT:R-HSA-2428924	IGF1R signaling cascade	36.9	habenula
PSMD1	12	0	457	1774	0.15502183406113537	0.1420187469669405	0.0	0.8057953526612369	REACT:R-HSA-2428924	IGF1R signaling cascade	37.6	hippocampus
PSMD1	12	0	457	1774	0.15502183406113537	0.1420187469669405	0.0	0.8057953526612369	REACT:R-HSA-2428924	IGF1R signaling cascade	54.6	hippocampus, CA1
PSMD1	12	0	457	1774	0.15502183406113537	0.1420187469669405	0.0	0.8057953526612369	REACT:R-HSA-2428924	IGF1R signaling cascade	47.4	hippocampus, CA2
PSMD1	12	0	457	1774	0.15502183406113537	0.1420187469669405	0.0	0.8057953526612369	REACT:R-HSA-2428924	IGF1R signaling cascade	40.4	hippocampus, CA3
PSMD1	12	0	457	1774	0.15502183406113537	0.1420187469669405	0.0	0.8057953526612369	REACT:R-HSA-2428924	IGF1R signaling cascade	54.0	inferior colliculus
PSMD1	12	0	457	1774	0.15502183406113537	0.1420187469669405	0.0	0.8057953526612369	REACT:R-HSA-2428924	IGF1R signaling cascade	29.9	inferior frontal gyrus, opercular
PSMD1	12	0	457	1774	0.15502183406113537	0.1420187469669405	0.0	0.8057953526612369	REACT:R-HSA-2428924	IGF1R signaling cascade	23.3	inferior olive
PSMD1	12	0	457	1774	0.15502183406113537	0.1420187469669405	0.0	0.8057953526612369	REACT:R-HSA-2428924	IGF1R signaling cascade	27.6	inferior parietal lobule
PSMD1	12	0	457	1774	0.15502183406113537	0.1420187469669405	0.0	0.8057953526612369	REACT:R-HSA-2428924	IGF1R signaling cascade	44.5	inferior temporal gyrus
PSMD1	12	0	457	1774	0.15502183406113537	0.1420187469669405	0.0	0.8057953526612369	REACT:R-HSA-2428924	IGF1R signaling cascade	30.3	intraparietal deep sulcus
PSMD1	12	0	457	1774	0.15502183406113537	0.1420187469669405	0.0	0.8057953526612369	REACT:R-HSA-2428924	IGF1R signaling cascade	38.3	Kolliker-Fuse nucleus
PSMD1	12	0	457	1774	0.15502183406113537	0.1420187469669405	0.0	0.8057953526612369	REACT:R-HSA-2428924	IGF1R signaling cascade	21.4	lateral amygdala
PSMD1	12	0	457	1774	0.15502183406113537	0.1420187469669405	0.0	0.8057953526612369	REACT:R-HSA-2428924	IGF1R signaling cascade	25.3	lateral funiculus (white matter)
PSMD1	12	0	457	1774	0.15502183406113537	0.1420187469669405	0.0	0.8057953526612369	REACT:R-HSA-2428924	IGF1R signaling cascade	27.4	lateral geniculate body
PSMD1	12	0	457	1774	0.15502183406113537	0.1420187469669405	0.0	0.8057953526612369	REACT:R-HSA-2428924	IGF1R signaling cascade	46.7	lateral hypothalamic area
PSMD1	12	0	457	1774	0.15502183406113537	0.1420187469669405	0.0	0.8057953526612369	REACT:R-HSA-2428924	IGF1R signaling cascade	43.2	lateral lemniscal nuclei
PSMD1	12	0	457	1774	0.15502183406113537	0.1420187469669405	0.0	0.8057953526612369	REACT:R-HSA-2428924	IGF1R signaling cascade	34.2	lateral medullary reticular nucleus
PSMD1	12	0	457	1774	0.15502183406113537	0.1420187469669405	0.0	0.8057953526612369	REACT:R-HSA-2428924	IGF1R signaling cascade	47.7	lateral parabrachial nucleus
PSMD1	12	0	457	1774	0.15502183406113537	0.1420187469669405	0.0	0.8057953526612369	REACT:R-HSA-2428924	IGF1R signaling cascade	21.6	lateral thalamic nuclei
PSMD1	12	0	457	1774	0.15502183406113537	0.1420187469669405	0.0	0.8057953526612369	REACT:R-HSA-2428924	IGF1R signaling cascade	38.3	lateral vestibular nucleus
PSMD1	12	0	457	1774	0.15502183406113537	0.1420187469669405	0.0	0.8057953526612369	REACT:R-HSA-2428924	IGF1R signaling cascade	39.6	lingual gyrus
PSMD1	12	0	457	1774	0.15502183406113537	0.1420187469669405	0.0	0.8057953526612369	REACT:R-HSA-2428924	IGF1R signaling cascade	57.5	locus coeruleus
PSMD1	12	0	457	1774	0.15502183406113537	0.1420187469669405	0.0	0.8057953526612369	REACT:R-HSA-2428924	IGF1R signaling cascade	47.1	mammillary body
PSMD1	12	0	457	1774	0.15502183406113537	0.1420187469669405	0.0	0.8057953526612369	REACT:R-HSA-2428924	IGF1R signaling cascade	32.3	medial dorsal thalamic nucleus
PSMD1	12	0	457	1774	0.15502183406113537	0.1420187469669405	0.0	0.8057953526612369	REACT:R-HSA-2428924	IGF1R signaling cascade	27.6	medial geniculate body
PSMD1	12	0	457	1774	0.15502183406113537	0.1420187469669405	0.0	0.8057953526612369	REACT:R-HSA-2428924	IGF1R signaling cascade	32.1	medial olivary nucleus
PSMD1	12	0	457	1774	0.15502183406113537	0.1420187469669405	0.0	0.8057953526612369	REACT:R-HSA-2428924	IGF1R signaling cascade	38.8	medial parabrachial nucleus
PSMD1	12	0	457	1774	0.15502183406113537	0.1420187469669405	0.0	0.8057953526612369	REACT:R-HSA-2428924	IGF1R signaling cascade	45.3	medial periolivary nuclei
PSMD1	12	0	457	1774	0.15502183406113537	0.1420187469669405	0.0	0.8057953526612369	REACT:R-HSA-2428924	IGF1R signaling cascade	37.6	medial vestibular nucleus
PSMD1	12	0	457	1774	0.15502183406113537	0.1420187469669405	0.0	0.8057953526612369	REACT:R-HSA-2428924	IGF1R signaling cascade	64.1	median raphe nucleus
PSMD1	12	0	457	1774	0.15502183406113537	0.1420187469669405	0.0	0.8057953526612369	REACT:R-HSA-2428924	IGF1R signaling cascade	19.2	middle cingulate cortex
PSMD1	12	0	457	1774	0.15502183406113537	0.1420187469669405	0.0	0.8057953526612369	REACT:R-HSA-2428924	IGF1R signaling cascade	39.5	middle temporal gyrus
PSMD1	12	0	457	1774	0.15502183406113537	0.1420187469669405	0.0	0.8057953526612369	REACT:R-HSA-2428924	IGF1R signaling cascade	34.8	motor facial nucleus
PSMD1	12	0	457	1774	0.15502183406113537	0.1420187469669405	0.0	0.8057953526612369	REACT:R-HSA-2428924	IGF1R signaling cascade	37.3	motor hypoglossal nucleus
PSMD1	12	0	457	1774	0.15502183406113537	0.1420187469669405	0.0	0.8057953526612369	REACT:R-HSA-2428924	IGF1R signaling cascade	27.8	motor trigeminal nucleus
PSMD1	12	0	457	1774	0.15502183406113537	0.1420187469669405	0.0	0.8057953526612369	REACT:R-HSA-2428924	IGF1R signaling cascade	52.5	nuclei of the trapezoid body
PSMD1	12	0	457	1774	0.15502183406113537	0.1420187469669405	0.0	0.8057953526612369	REACT:R-HSA-2428924	IGF1R signaling cascade	37.1	nucleus accumbens
PSMD1	12	0	457	1774	0.15502183406113537	0.1420187469669405	0.0	0.8057953526612369	REACT:R-HSA-2428924	IGF1R signaling cascade	45.8	nucleus ambiguus
PSMD1	12	0	457	1774	0.15502183406113537	0.1420187469669405	0.0	0.8057953526612369	REACT:R-HSA-2428924	IGF1R signaling cascade	18.6	nucleus basalis of Meynert
PSMD1	12	0	457	1774	0.15502183406113537	0.1420187469669405	0.0	0.8057953526612369	REACT:R-HSA-2428924	IGF1R signaling cascade	21.9	nucleus cuneatus
PSMD1	12	0	457	1774	0.15502183406113537	0.1420187469669405	0.0	0.8057953526612369	REACT:R-HSA-2428924	IGF1R signaling cascade	16.2	nucleus gracilis
PSMD1	12	0	457	1774	0.15502183406113537	0.1420187469669405	0.0	0.8057953526612369	REACT:R-HSA-2428924	IGF1R signaling cascade	59.4	nucleus of the diagonal band
PSMD1	12	0	457	1774	0.15502183406113537	0.1420187469669405	0.0	0.8057953526612369	REACT:R-HSA-2428924	IGF1R signaling cascade	43.1	nucleus raphe magnus
PSMD1	12	0	457	1774	0.15502183406113537	0.1420187469669405	0.0	0.8057953526612369	REACT:R-HSA-2428924	IGF1R signaling cascade	38.1	nucleus raphe obscurus
PSMD1	12	0	457	1774	0.15502183406113537	0.1420187469669405	0.0	0.8057953526612369	REACT:R-HSA-2428924	IGF1R signaling cascade	41.8	nucleus raphe pallidus
PSMD1	12	0	457	1774	0.15502183406113537	0.1420187469669405	0.0	0.8057953526612369	REACT:R-HSA-2428924	IGF1R signaling cascade	30.4	nucleus reuniens
PSMD1	12	0	457	1774	0.15502183406113537	0.1420187469669405	0.0	0.8057953526612369	REACT:R-HSA-2428924	IGF1R signaling cascade	23.5	nucleus rhomboideus
PSMD1	12	0	457	1774	0.15502183406113537	0.1420187469669405	0.0	0.8057953526612369	REACT:R-HSA-2428924	IGF1R signaling cascade	35.8	nucleus tractus solitarii
PSMD1	12	0	457	1774	0.15502183406113537	0.1420187469669405	0.0	0.8057953526612369	REACT:R-HSA-2428924	IGF1R signaling cascade	29.2	occipital cortex
PSMD1	12	0	457	1774	0.15502183406113537	0.1420187469669405	0.0	0.8057953526612369	REACT:R-HSA-2428924	IGF1R signaling cascade	24.7	occipital cortex (white matter)
PSMD1	12	0	457	1774	0.15502183406113537	0.1420187469669405	0.0	0.8057953526612369	REACT:R-HSA-2428924	IGF1R signaling cascade	34.7	olfactory area
PSMD1	12	0	457	1774	0.15502183406113537	0.1420187469669405	0.0	0.8057953526612369	REACT:R-HSA-2428924	IGF1R signaling cascade	35.7	olfactory tubercle
PSMD1	12	0	457	1774	0.15502183406113537	0.1420187469669405	0.0	0.8057953526612369	REACT:R-HSA-2428924	IGF1R signaling cascade	28.2	orbitofrontal gyrus, anterior
PSMD1	12	0	457	1774	0.15502183406113537	0.1420187469669405	0.0	0.8057953526612369	REACT:R-HSA-2428924	IGF1R signaling cascade	29.5	paracentral lobule, anterior
PSMD1	12	0	457	1774	0.15502183406113537	0.1420187469669405	0.0	0.8057953526612369	REACT:R-HSA-2428924	IGF1R signaling cascade	22.5	paracentral lobule, posterior
PSMD1	12	0	457	1774	0.15502183406113537	0.1420187469669405	0.0	0.8057953526612369	REACT:R-HSA-2428924	IGF1R signaling cascade	33.6	parahippocampal cortex
PSMD1	12	0	457	1774	0.15502183406113537	0.1420187469669405	0.0	0.8057953526612369	REACT:R-HSA-2428924	IGF1R signaling cascade	47.7	parahippocampal cortex (white matter)
PSMD1	12	0	457	1774	0.15502183406113537	0.1420187469669405	0.0	0.8057953526612369	REACT:R-HSA-2428924	IGF1R signaling cascade	54.8	paramedian reticular nucleus
PSMD1	12	0	457	1774	0.15502183406113537	0.1420187469669405	0.0	0.8057953526612369	REACT:R-HSA-2428924	IGF1R signaling cascade	39.5	paraventricular nucleus
PSMD1	12	0	457	1774	0.15502183406113537	0.1420187469669405	0.0	0.8057953526612369	REACT:R-HSA-2428924	IGF1R signaling cascade	15.5	parietal operculum
PSMD1	12	0	457	1774	0.15502183406113537	0.1420187469669405	0.0	0.8057953526612369	REACT:R-HSA-2428924	IGF1R signaling cascade	33.7	parieto-insular cortex
PSMD1	12	0	457	1774	0.15502183406113537	0.1420187469669405	0.0	0.8057953526612369	REACT:R-HSA-2428924	IGF1R signaling cascade	26.5	parieto-occipital transitional area
PSMD1	12	0	457	1774	0.15502183406113537	0.1420187469669405	0.0	0.8057953526612369	REACT:R-HSA-2428924	IGF1R signaling cascade	23.3	parieto-temporal junction (white matter)
PSMD1	12	0	457	1774	0.15502183406113537	0.1420187469669405	0.0	0.8057953526612369	REACT:R-HSA-2428924	IGF1R signaling cascade	35.8	parvicellular reticular nuclei
PSMD1	12	0	457	1774	0.15502183406113537	0.1420187469669405	0.0	0.8057953526612369	REACT:R-HSA-2428924	IGF1R signaling cascade	42.5	parvicellular reticular nuclei, medullary
PSMD1	12	0	457	1774	0.15502183406113537	0.1420187469669405	0.0	0.8057953526612369	REACT:R-HSA-2428924	IGF1R signaling cascade	41.9	pedunculopontine tegmental nucleus
PSMD1	12	0	457	1774	0.15502183406113537	0.1420187469669405	0.0	0.8057953526612369	REACT:R-HSA-2428924	IGF1R signaling cascade	58.3	periaquaductal grey, anterior
PSMD1	12	0	457	1774	0.15502183406113537	0.1420187469669405	0.0	0.8057953526612369	REACT:R-HSA-2428924	IGF1R signaling cascade	52.8	periaquaductal grey, dorsal
PSMD1	12	0	457	1774	0.15502183406113537	0.1420187469669405	0.0	0.8057953526612369	REACT:R-HSA-2428924	IGF1R signaling cascade	43.0	periaquaductal grey, lateral
PSMD1	12	0	457	1774	0.15502183406113537	0.1420187469669405	0.0	0.8057953526612369	REACT:R-HSA-2428924	IGF1R signaling cascade	59.1	perirhinal gyrus
PSMD1	12	0	457	1774	0.15502183406113537	0.1420187469669405	0.0	0.8057953526612369	REACT:R-HSA-2428924	IGF1R signaling cascade	48.2	peritrigeminal nucleus
PSMD1	12	0	457	1774	0.15502183406113537	0.1420187469669405	0.0	0.8057953526612369	REACT:R-HSA-2428924	IGF1R signaling cascade	27.5	piriform cortex
PSMD1	12	0	457	1774	0.15502183406113537	0.1420187469669405	0.0	0.8057953526612369	REACT:R-HSA-2428924	IGF1R signaling cascade	55.0	pontine nuclei
PSMD1	12	0	457	1774	0.15502183406113537	0.1420187469669405	0.0	0.8057953526612369	REACT:R-HSA-2428924	IGF1R signaling cascade	69.4	pontine raphe nucleus
PSMD1	12	0	457	1774	0.15502183406113537	0.1420187469669405	0.0	0.8057953526612369	REACT:R-HSA-2428924	IGF1R signaling cascade	19.4	postcentral gyrus
PSMD1	12	0	457	1774	0.15502183406113537	0.1420187469669405	0.0	0.8057953526612369	REACT:R-HSA-2428924	IGF1R signaling cascade	32.3	postcentral gyrus, dorsal
PSMD1	12	0	457	1774	0.15502183406113537	0.1420187469669405	0.0	0.8057953526612369	REACT:R-HSA-2428924	IGF1R signaling cascade	33.4	postcentral gyrus, middle
PSMD1	12	0	457	1774	0.15502183406113537	0.1420187469669405	0.0	0.8057953526612369	REACT:R-HSA-2428924	IGF1R signaling cascade	26.1	postcentral gyrus, ventral
PSMD1	12	0	457	1774	0.15502183406113537	0.1420187469669405	0.0	0.8057953526612369	REACT:R-HSA-2428924	IGF1R signaling cascade	13.6	posterior cingulate cortex
PSMD1	12	0	457	1774	0.15502183406113537	0.1420187469669405	0.0	0.8057953526612369	REACT:R-HSA-2428924	IGF1R signaling cascade	18.4	posterior cingulate cortex, dorsal
PSMD1	12	0	457	1774	0.15502183406113537	0.1420187469669405	0.0	0.8057953526612369	REACT:R-HSA-2428924	IGF1R signaling cascade	20.1	posterior cingulate cortex, ventral
PSMD1	12	0	457	1774	0.15502183406113537	0.1420187469669405	0.0	0.8057953526612369	REACT:R-HSA-2428924	IGF1R signaling cascade	32.6	posterior insular cortex
PSMD1	12	0	457	1774	0.15502183406113537	0.1420187469669405	0.0	0.8057953526612369	REACT:R-HSA-2428924	IGF1R signaling cascade	17.9	posterior thalamic nucleus
PSMD1	12	0	457	1774	0.15502183406113537	0.1420187469669405	0.0	0.8057953526612369	REACT:R-HSA-2428924	IGF1R signaling cascade	36.4	posteroventral cochlear nucleus
PSMD1	12	0	457	1774	0.15502183406113537	0.1420187469669405	0.0	0.8057953526612369	REACT:R-HSA-2428924	IGF1R signaling cascade	12.7	precentral gyrus
PSMD1	12	0	457	1774	0.15502183406113537	0.1420187469669405	0.0	0.8057953526612369	REACT:R-HSA-2428924	IGF1R signaling cascade	17.0	precentral gyrus, dorsal
PSMD1	12	0	457	1774	0.15502183406113537	0.1420187469669405	0.0	0.8057953526612369	REACT:R-HSA-2428924	IGF1R signaling cascade	29.6	precentral gyrus, middle
PSMD1	12	0	457	1774	0.15502183406113537	0.1420187469669405	0.0	0.8057953526612369	REACT:R-HSA-2428924	IGF1R signaling cascade	19.9	precentral gyrus, ventral
PSMD1	12	0	457	1774	0.15502183406113537	0.1420187469669405	0.0	0.8057953526612369	REACT:R-HSA-2428924	IGF1R signaling cascade	25.3	precuneus
PSMD1	12	0	457	1774	0.15502183406113537	0.1420187469669405	0.0	0.8057953526612369	REACT:R-HSA-2428924	IGF1R signaling cascade	32.1	premotor cortex, dorsal
PSMD1	12	0	457	1774	0.15502183406113537	0.1420187469669405	0.0	0.8057953526612369	REACT:R-HSA-2428924	IGF1R signaling cascade	29.0	premotor cortex, ventral
PSMD1	12	0	457	1774	0.15502183406113537	0.1420187469669405	0.0	0.8057953526612369	REACT:R-HSA-2428924	IGF1R signaling cascade	55.4	preoptic area
PSMD1	12	0	457	1774	0.15502183406113537	0.1420187469669405	0.0	0.8057953526612369	REACT:R-HSA-2428924	IGF1R signaling cascade	41.3	prepositus hypoglossal nucleus
PSMD1	12	0	457	1774	0.15502183406113537	0.1420187469669405	0.0	0.8057953526612369	REACT:R-HSA-2428924	IGF1R signaling cascade	45.4	pretectal area
PSMD1	12	0	457	1774	0.15502183406113537	0.1420187469669405	0.0	0.8057953526612369	REACT:R-HSA-2428924	IGF1R signaling cascade	42.9	principal sensory trigeminal nucleus
PSMD1	12	0	457	1774	0.15502183406113537	0.1420187469669405	0.0	0.8057953526612369	REACT:R-HSA-2428924	IGF1R signaling cascade	33.8	pulvinar
PSMD1	12	0	457	1774	0.15502183406113537	0.1420187469669405	0.0	0.8057953526612369	REACT:R-HSA-2428924	IGF1R signaling cascade	29.2	putamen
PSMD1	12	0	457	1774	0.15502183406113537	0.1420187469669405	0.0	0.8057953526612369	REACT:R-HSA-2428924	IGF1R signaling cascade	39.7	red nucleus
PSMD1	12	0	457	1774	0.15502183406113537	0.1420187469669405	0.0	0.8057953526612369	REACT:R-HSA-2428924	IGF1R signaling cascade	32.2	reticular pontine nucleus, caudal
PSMD1	12	0	457	1774	0.15502183406113537	0.1420187469669405	0.0	0.8057953526612369	REACT:R-HSA-2428924	IGF1R signaling cascade	39.4	reticular pontine nucleus, oral
PSMD1	12	0	457	1774	0.15502183406113537	0.1420187469669405	0.0	0.8057953526612369	REACT:R-HSA-2428924	IGF1R signaling cascade	28.3	reticulotegmental nucleus
PSMD1	12	0	457	1774	0.15502183406113537	0.1420187469669405	0.0	0.8057953526612369	REACT:R-HSA-2428924	IGF1R signaling cascade	46.9	retrosplenial cortex
PSMD1	12	0	457	1774	0.15502183406113537	0.1420187469669405	0.0	0.8057953526612369	REACT:R-HSA-2428924	IGF1R signaling cascade	46.8	septal nuclei
PSMD1	12	0	457	1774	0.15502183406113537	0.1420187469669405	0.0	0.8057953526612369	REACT:R-HSA-2428924	IGF1R signaling cascade	18.0	somatomor cortex, precentral gyrus (white matter)
PSMD1	12	0	457	1774	0.15502183406113537	0.1420187469669405	0.0	0.8057953526612369	REACT:R-HSA-2428924	IGF1R signaling cascade	15.4	somatosensory cortex, postcentral gyrus, ventral (white matter)
PSMD1	12	0	457	1774	0.15502183406113537	0.1420187469669405	0.0	0.8057953526612369	REACT:R-HSA-2428924	IGF1R signaling cascade	27.1	spinal trigeminal nucleus, caudal
PSMD1	12	0	457	1774	0.15502183406113537	0.1420187469669405	0.0	0.8057953526612369	REACT:R-HSA-2428924	IGF1R signaling cascade	51.1	spinal trigeminal nucleus, interpolar
PSMD1	12	0	457	1774	0.15502183406113537	0.1420187469669405	0.0	0.8057953526612369	REACT:R-HSA-2428924	IGF1R signaling cascade	47.7	spinal trigeminal nucleus, oral
PSMD1	12	0	457	1774	0.15502183406113537	0.1420187469669405	0.0	0.8057953526612369	REACT:R-HSA-2428924	IGF1R signaling cascade	34.9	spinal vestibular nucleus
PSMD1	12	0	457	1774	0.15502183406113537	0.1420187469669405	0.0	0.8057953526612369	REACT:R-HSA-2428924	IGF1R signaling cascade	40.7	stria terminalis, bed nucleus
PSMD1	12	0	457	1774	0.15502183406113537	0.1420187469669405	0.0	0.8057953526612369	REACT:R-HSA-2428924	IGF1R signaling cascade	25.8	subcentral gyrus, S2
PSMD1	12	0	457	1774	0.15502183406113537	0.1420187469669405	0.0	0.8057953526612369	REACT:R-HSA-2428924	IGF1R signaling cascade	41.9	subcoeruleus area
PSMD1	12	0	457	1774	0.15502183406113537	0.1420187469669405	0.0	0.8057953526612369	REACT:R-HSA-2428924	IGF1R signaling cascade	37.3	subiculum
PSMD1	12	0	457	1774	0.15502183406113537	0.1420187469669405	0.0	0.8057953526612369	REACT:R-HSA-2428924	IGF1R signaling cascade	51.3	substantia nigra
PSMD1	12	0	457	1774	0.15502183406113537	0.1420187469669405	0.0	0.8057953526612369	REACT:R-HSA-2428924	IGF1R signaling cascade	35.0	subthalamic nucleus
PSMD1	12	0	457	1774	0.15502183406113537	0.1420187469669405	0.0	0.8057953526612369	REACT:R-HSA-2428924	IGF1R signaling cascade	43.5	superior colliculus
PSMD1	12	0	457	1774	0.15502183406113537	0.1420187469669405	0.0	0.8057953526612369	REACT:R-HSA-2428924	IGF1R signaling cascade	44.6	superior olive
PSMD1	12	0	457	1774	0.15502183406113537	0.1420187469669405	0.0	0.8057953526612369	REACT:R-HSA-2428924	IGF1R signaling cascade	34.3	superior parietal lobule
PSMD1	12	0	457	1774	0.15502183406113537	0.1420187469669405	0.0	0.8057953526612369	REACT:R-HSA-2428924	IGF1R signaling cascade	42.0	superior temporal gyrus
PSMD1	12	0	457	1774	0.15502183406113537	0.1420187469669405	0.0	0.8057953526612369	REACT:R-HSA-2428924	IGF1R signaling cascade	36.0	superior vestibular nucleus
PSMD1	12	0	457	1774	0.15502183406113537	0.1420187469669405	0.0	0.8057953526612369	REACT:R-HSA-2428924	IGF1R signaling cascade	21.1	supplementary motor cortex
PSMD1	12	0	457	1774	0.15502183406113537	0.1420187469669405	0.0	0.8057953526612369	REACT:R-HSA-2428924	IGF1R signaling cascade	32.7	supramarginal gyrus
PSMD1	12	0	457	1774	0.15502183406113537	0.1420187469669405	0.0	0.8057953526612369	REACT:R-HSA-2428924	IGF1R signaling cascade	48.7	supraoptic nucleus
PSMD1	12	0	457	1774	0.15502183406113537	0.1420187469669405	0.0	0.8057953526612369	REACT:R-HSA-2428924	IGF1R signaling cascade	47.0	temporal pole
PSMD1	12	0	457	1774	0.15502183406113537	0.1420187469669405	0.0	0.8057953526612369	REACT:R-HSA-2428924	IGF1R signaling cascade	20.7	temporal white matter
PSMD1	12	0	457	1774	0.15502183406113537	0.1420187469669405	0.0	0.8057953526612369	REACT:R-HSA-2428924	IGF1R signaling cascade	28.4	temporo-insular cortex, parainsular gyrus
PSMD1	12	0	457	1774	0.15502183406113537	0.1420187469669405	0.0	0.8057953526612369	REACT:R-HSA-2428924	IGF1R signaling cascade	52.6	temporo-occipital transitional zone
PSMD1	12	0	457	1774	0.15502183406113537	0.1420187469669405	0.0	0.8057953526612369	REACT:R-HSA-2428924	IGF1R signaling cascade	41.3	transversal temporal gyrus, anterior
PSMD1	12	0	457	1774	0.15502183406113537	0.1420187469669405	0.0	0.8057953526612369	REACT:R-HSA-2428924	IGF1R signaling cascade	36.0	transversal temporal gyrus, posterior
PSMD1	12	0	457	1774	0.15502183406113537	0.1420187469669405	0.0	0.8057953526612369	REACT:R-HSA-2428924	IGF1R signaling cascade	38.7	ventral medullary reticular nucleus
PSMD1	12	0	457	1774	0.15502183406113537	0.1420187469669405	0.0	0.8057953526612369	REACT:R-HSA-2428924	IGF1R signaling cascade	51.0	ventral periolivary nuclei
PSMD1	12	0	457	1774	0.15502183406113537	0.1420187469669405	0.0	0.8057953526612369	REACT:R-HSA-2428924	IGF1R signaling cascade	24.7	ventral posterolateral thalamic nucleus
PSMD1	12	0	457	1774	0.15502183406113537	0.1420187469669405	0.0	0.8057953526612369	REACT:R-HSA-2428924	IGF1R signaling cascade	28.2	ventral posteromedial thalamic nucleus
PSMD1	12	0	457	1774	0.15502183406113537	0.1420187469669405	0.0	0.8057953526612369	REACT:R-HSA-2428924	IGF1R signaling cascade	58.7	ventral tegmental area
PSMD1	12	0	457	1774	0.15502183406113537	0.1420187469669405	0.0	0.8057953526612369	REACT:R-HSA-2428924	IGF1R signaling cascade	35.0	ventral thalamic nuclei
PSMD1	12	0	457	1774	0.15502183406113537	0.1420187469669405	0.0	0.8057953526612369	REACT:R-HSA-2428924	IGF1R signaling cascade	41.9	ventrolateral medulla, A1-C1 cell groups
PSMD1	12	0	457	1774	0.15502183406113537	0.1420187469669405	0.0	0.8057953526612369	REACT:R-HSA-2428924	IGF1R signaling cascade	34.5	ventrolateral tegmental area, A5 NE cell group
PSMD1	12	0	457	1774	0.15502183406113537	0.1420187469669405	0.0	0.8057953526612369	REACT:R-HSA-2428924	IGF1R signaling cascade	79.3	ventromedial nucleus
PSMD1	12	0	457	1774	0.15502183406113537	0.1420187469669405	0.0	0.8057953526612369	REACT:R-HSA-2428924	IGF1R signaling cascade	34.7	vermis
PSMD1	12	0	457	1774	0.15502183406113537	0.1420187469669405	0.0	0.8057953526612369	REACT:R-HSA-2428924	IGF1R signaling cascade	19.1	zona incerta
PSMD1	12	0	457	1774	0.15502183406113537	0.1420187469669405	0.0	0.8057953526612369	REACT:R-HSA-168256	Immune System	24.1	amygdala
PSMD1	12	0	457	1774	0.15502183406113537	0.1420187469669405	0.0	0.8057953526612369	REACT:R-HSA-168256	Immune System	37.3	angular gyrus
PSMD1	12	0	457	1774	0.15502183406113537	0.1420187469669405	0.0	0.8057953526612369	REACT:R-HSA-168256	Immune System	49.2	angular gyrus (white matter)
PSMD1	12	0	457	1774	0.15502183406113537	0.1420187469669405	0.0	0.8057953526612369	REACT:R-HSA-168256	Immune System	24.3	anterior cingulate cortex, supragenual-dorsal
PSMD1	12	0	457	1774	0.15502183406113537	0.1420187469669405	0.0	0.8057953526612369	REACT:R-HSA-168256	Immune System	19.2	anterior cingulate cortex, supragenual-ventral
PSMD1	12	0	457	1774	0.15502183406113537	0.1420187469669405	0.0	0.8057953526612369	REACT:R-HSA-168256	Immune System	29.9	anterior cochlear nucleus, ventral
PSMD1	12	0	457	1774	0.15502183406113537	0.1420187469669405	0.0	0.8057953526612369	REACT:R-HSA-168256	Immune System	33.4	anterior funiculus (white matter)
PSMD1	12	0	457	1774	0.15502183406113537	0.1420187469669405	0.0	0.8057953526612369	REACT:R-HSA-168256	Immune System	30.1	anterior insular cortex, dorsal
PSMD1	12	0	457	1774	0.15502183406113537	0.1420187469669405	0.0	0.8057953526612369	REACT:R-HSA-168256	Immune System	38.1	anterior insular cortex, ventral
PSMD1	12	0	457	1774	0.15502183406113537	0.1420187469669405	0.0	0.8057953526612369	REACT:R-HSA-168256	Immune System	33.9	anterior thalamic nucleus, ventral
PSMD1	12	0	457	1774	0.15502183406113537	0.1420187469669405	0.0	0.8057953526612369	REACT:R-HSA-168256	Immune System	60.2	arcuate nucleus
PSMD1	12	0	457	1774	0.15502183406113537	0.1420187469669405	0.0	0.8057953526612369	REACT:R-HSA-168256	Immune System	26.8	area parastriata, inferior
PSMD1	12	0	457	1774	0.15502183406113537	0.1420187469669405	0.0	0.8057953526612369	REACT:R-HSA-168256	Immune System	31.3	area parastriata, parietal
PSMD1	12	0	457	1774	0.15502183406113537	0.1420187469669405	0.0	0.8057953526612369	REACT:R-HSA-168256	Immune System	28.5	area parastriata, superior
PSMD1	12	0	457	1774	0.15502183406113537	0.1420187469669405	0.0	0.8057953526612369	REACT:R-HSA-168256	Immune System	30.5	area parastriata, temporal
PSMD1	12	0	457	1774	0.15502183406113537	0.1420187469669405	0.0	0.8057953526612369	REACT:R-HSA-168256	Immune System	27.9	area postrema
PSMD1	12	0	457	1774	0.15502183406113537	0.1420187469669405	0.0	0.8057953526612369	REACT:R-HSA-168256	Immune System	29.7	area striata
PSMD1	12	0	457	1774	0.15502183406113537	0.1420187469669405	0.0	0.8057953526612369	REACT:R-HSA-168256	Immune System	28.5	area striata (white matter)
PSMD1	12	0	457	1774	0.15502183406113537	0.1420187469669405	0.0	0.8057953526612369	REACT:R-HSA-168256	Immune System	23.1	basal amygdala
PSMD1	12	0	457	1774	0.15502183406113537	0.1420187469669405	0.0	0.8057953526612369	REACT:R-HSA-168256	Immune System	32.3	caudate nucleus
PSMD1	12	0	457	1774	0.15502183406113537	0.1420187469669405	0.0	0.8057953526612369	REACT:R-HSA-168256	Immune System	24.9	central amygdala
PSMD1	12	0	457	1774	0.15502183406113537	0.1420187469669405	0.0	0.8057953526612369	REACT:R-HSA-168256	Immune System	40.8	centromedial thalamic nucleus
PSMD1	12	0	457	1774	0.15502183406113537	0.1420187469669405	0.0	0.8057953526612369	REACT:R-HSA-168256	Immune System	39.2	cerebellar cortex
PSMD1	12	0	457	1774	0.15502183406113537	0.1420187469669405	0.0	0.8057953526612369	REACT:R-HSA-168256	Immune System	40.5	cerebellar nuclei
PSMD1	12	0	457	1774	0.15502183406113537	0.1420187469669405	0.0	0.8057953526612369	REACT:R-HSA-168256	Immune System	29.2	cerebellar white matter
PSMD1	12	0	457	1774	0.15502183406113537	0.1420187469669405	0.0	0.8057953526612369	REACT:R-HSA-168256	Immune System	33.4	cervical spinal cord, central gray
PSMD1	12	0	457	1774	0.15502183406113537	0.1420187469669405	0.0	0.8057953526612369	REACT:R-HSA-168256	Immune System	32.9	cervical spinal cord, dorsal horn
PSMD1	12	0	457	1774	0.15502183406113537	0.1420187469669405	0.0	0.8057953526612369	REACT:R-HSA-168256	Immune System	25.9	cervical spinal cord, ventral horn
PSMD1	12	0	457	1774	0.15502183406113537	0.1420187469669405	0.0	0.8057953526612369	REACT:R-HSA-168256	Immune System	18.7	choroid plexus
PSMD1	12	0	457	1774	0.15502183406113537	0.1420187469669405	0.0	0.8057953526612369	REACT:R-HSA-168256	Immune System	32.4	claustrum
PSMD1	12	0	457	1774	0.15502183406113537	0.1420187469669405	0.0	0.8057953526612369	REACT:R-HSA-168256	Immune System	32.6	corpus callosum, genu (white matter)
PSMD1	12	0	457	1774	0.15502183406113537	0.1420187469669405	0.0	0.8057953526612369	REACT:R-HSA-168256	Immune System	27.8	corpus callosum, splenium (white matter)
PSMD1	12	0	457	1774	0.15502183406113537	0.1420187469669405	0.0	0.8057953526612369	REACT:R-HSA-168256	Immune System	26.9	corticomedial amygdala
PSMD1	12	0	457	1774	0.15502183406113537	0.1420187469669405	0.0	0.8057953526612369	REACT:R-HSA-168256	Immune System	45.3	cuneiform nucleus
PSMD1	12	0	457	1774	0.15502183406113537	0.1420187469669405	0.0	0.8057953526612369	REACT:R-HSA-168256	Immune System	35.7	dentate gyrus
PSMD1	12	0	457	1774	0.15502183406113537	0.1420187469669405	0.0	0.8057953526612369	REACT:R-HSA-168256	Immune System	26.0	dorsal cochlear nucleus
PSMD1	12	0	457	1774	0.15502183406113537	0.1420187469669405	0.0	0.8057953526612369	REACT:R-HSA-168256	Immune System	20.9	dorsal funiculus (white matter)
PSMD1	12	0	457	1774	0.15502183406113537	0.1420187469669405	0.0	0.8057953526612369	REACT:R-HSA-168256	Immune System	43.0	dorsal medullary reticular nucleus
PSMD1	12	0	457	1774	0.15502183406113537	0.1420187469669405	0.0	0.8057953526612369	REACT:R-HSA-168256	Immune System	31.7	dorsal motor vagal complex
PSMD1	12	0	457	1774	0.15502183406113537	0.1420187469669405	0.0	0.8057953526612369	REACT:R-HSA-168256	Immune System	59.8	dorsal raphe nucleus
PSMD1	12	0	457	1774	0.15502183406113537	0.1420187469669405	0.0	0.8057953526612369	REACT:R-HSA-168256	Immune System	29.0	dorsal tegmental nucleus
PSMD1	12	0	457	1774	0.15502183406113537	0.1420187469669405	0.0	0.8057953526612369	REACT:R-HSA-168256	Immune System	37.5	dorsolateral tegmental area
PSMD1	12	0	457	1774	0.15502183406113537	0.1420187469669405	0.0	0.8057953526612369	REACT:R-HSA-168256	Immune System	61.1	dorsomedial nucleus
PSMD1	12	0	457	1774	0.15502183406113537	0.1420187469669405	0.0	0.8057953526612369	REACT:R-HSA-168256	Immune System	39.4	entorhinal gyrus
PSMD1	12	0	457	1774	0.15502183406113537	0.1420187469669405	0.0	0.8057953526612369	REACT:R-HSA-168256	Immune System	37.1	flocculonodular lobe
PSMD1	12	0	457	1774	0.15502183406113537	0.1420187469669405	0.0	0.8057953526612369	REACT:R-HSA-168256	Immune System	21.8	frontal eye field
PSMD1	12	0	457	1774	0.15502183406113537	0.1420187469669405	0.0	0.8057953526612369	REACT:R-HSA-168256	Immune System	35.4	frontal operculum
PSMD1	12	0	457	1774	0.15502183406113537	0.1420187469669405	0.0	0.8057953526612369	REACT:R-HSA-168256	Immune System	39.7	fusiform gyrus
PSMD1	12	0	457	1774	0.15502183406113537	0.1420187469669405	0.0	0.8057953526612369	REACT:R-HSA-168256	Immune System	33.2	gigantocellular reticular nuclei, medullary
PSMD1	12	0	457	1774	0.15502183406113537	0.1420187469669405	0.0	0.8057953526612369	REACT:R-HSA-168256	Immune System	38.0	gigantocellular reticular nuclei, pars
PSMD1	12	0	457	1774	0.15502183406113537	0.1420187469669405	0.0	0.8057953526612369	REACT:R-HSA-168256	Immune System	24.5	globus pallidus, externus
PSMD1	12	0	457	1774	0.15502183406113537	0.1420187469669405	0.0	0.8057953526612369	REACT:R-HSA-168256	Immune System	27.5	globus pallidus, internus
PSMD1	12	0	457	1774	0.15502183406113537	0.1420187469669405	0.0	0.8057953526612369	REACT:R-HSA-168256	Immune System	36.9	habenula
PSMD1	12	0	457	1774	0.15502183406113537	0.1420187469669405	0.0	0.8057953526612369	REACT:R-HSA-168256	Immune System	37.6	hippocampus
PSMD1	12	0	457	1774	0.15502183406113537	0.1420187469669405	0.0	0.8057953526612369	REACT:R-HSA-168256	Immune System	54.6	hippocampus, CA1
PSMD1	12	0	457	1774	0.15502183406113537	0.1420187469669405	0.0	0.8057953526612369	REACT:R-HSA-168256	Immune System	47.4	hippocampus, CA2
PSMD1	12	0	457	1774	0.15502183406113537	0.1420187469669405	0.0	0.8057953526612369	REACT:R-HSA-168256	Immune System	40.4	hippocampus, CA3
PSMD1	12	0	457	1774	0.15502183406113537	0.1420187469669405	0.0	0.8057953526612369	REACT:R-HSA-168256	Immune System	54.0	inferior colliculus
PSMD1	12	0	457	1774	0.15502183406113537	0.1420187469669405	0.0	0.8057953526612369	REACT:R-HSA-168256	Immune System	29.9	inferior frontal gyrus, opercular
PSMD1	12	0	457	1774	0.15502183406113537	0.1420187469669405	0.0	0.8057953526612369	REACT:R-HSA-168256	Immune System	23.3	inferior olive
PSMD1	12	0	457	1774	0.15502183406113537	0.1420187469669405	0.0	0.8057953526612369	REACT:R-HSA-168256	Immune System	27.6	inferior parietal lobule
PSMD1	12	0	457	1774	0.15502183406113537	0.1420187469669405	0.0	0.8057953526612369	REACT:R-HSA-168256	Immune System	44.5	inferior temporal gyrus
PSMD1	12	0	457	1774	0.15502183406113537	0.1420187469669405	0.0	0.8057953526612369	REACT:R-HSA-168256	Immune System	30.3	intraparietal deep sulcus
PSMD1	12	0	457	1774	0.15502183406113537	0.1420187469669405	0.0	0.8057953526612369	REACT:R-HSA-168256	Immune System	38.3	Kolliker-Fuse nucleus
PSMD1	12	0	457	1774	0.15502183406113537	0.1420187469669405	0.0	0.8057953526612369	REACT:R-HSA-168256	Immune System	21.4	lateral amygdala
PSMD1	12	0	457	1774	0.15502183406113537	0.1420187469669405	0.0	0.8057953526612369	REACT:R-HSA-168256	Immune System	25.3	lateral funiculus (white matter)
PSMD1	12	0	457	1774	0.15502183406113537	0.1420187469669405	0.0	0.8057953526612369	REACT:R-HSA-168256	Immune System	27.4	lateral geniculate body
PSMD1	12	0	457	1774	0.15502183406113537	0.1420187469669405	0.0	0.8057953526612369	REACT:R-HSA-168256	Immune System	46.7	lateral hypothalamic area
PSMD1	12	0	457	1774	0.15502183406113537	0.1420187469669405	0.0	0.8057953526612369	REACT:R-HSA-168256	Immune System	43.2	lateral lemniscal nuclei
PSMD1	12	0	457	1774	0.15502183406113537	0.1420187469669405	0.0	0.8057953526612369	REACT:R-HSA-168256	Immune System	34.2	lateral medullary reticular nucleus
PSMD1	12	0	457	1774	0.15502183406113537	0.1420187469669405	0.0	0.8057953526612369	REACT:R-HSA-168256	Immune System	47.7	lateral parabrachial nucleus
PSMD1	12	0	457	1774	0.15502183406113537	0.1420187469669405	0.0	0.8057953526612369	REACT:R-HSA-168256	Immune System	21.6	lateral thalamic nuclei
PSMD1	12	0	457	1774	0.15502183406113537	0.1420187469669405	0.0	0.8057953526612369	REACT:R-HSA-168256	Immune System	38.3	lateral vestibular nucleus
PSMD1	12	0	457	1774	0.15502183406113537	0.1420187469669405	0.0	0.8057953526612369	REACT:R-HSA-168256	Immune System	39.6	lingual gyrus
PSMD1	12	0	457	1774	0.15502183406113537	0.1420187469669405	0.0	0.8057953526612369	REACT:R-HSA-168256	Immune System	57.5	locus coeruleus
PSMD1	12	0	457	1774	0.15502183406113537	0.1420187469669405	0.0	0.8057953526612369	REACT:R-HSA-168256	Immune System	47.1	mammillary body
PSMD1	12	0	457	1774	0.15502183406113537	0.1420187469669405	0.0	0.8057953526612369	REACT:R-HSA-168256	Immune System	32.3	medial dorsal thalamic nucleus
PSMD1	12	0	457	1774	0.15502183406113537	0.1420187469669405	0.0	0.8057953526612369	REACT:R-HSA-168256	Immune System	27.6	medial geniculate body
PSMD1	12	0	457	1774	0.15502183406113537	0.1420187469669405	0.0	0.8057953526612369	REACT:R-HSA-168256	Immune System	32.1	medial olivary nucleus
PSMD1	12	0	457	1774	0.15502183406113537	0.1420187469669405	0.0	0.8057953526612369	REACT:R-HSA-168256	Immune System	38.8	medial parabrachial nucleus
PSMD1	12	0	457	1774	0.15502183406113537	0.1420187469669405	0.0	0.8057953526612369	REACT:R-HSA-168256	Immune System	45.3	medial periolivary nuclei
PSMD1	12	0	457	1774	0.15502183406113537	0.1420187469669405	0.0	0.8057953526612369	REACT:R-HSA-168256	Immune System	37.6	medial vestibular nucleus
PSMD1	12	0	457	1774	0.15502183406113537	0.1420187469669405	0.0	0.8057953526612369	REACT:R-HSA-168256	Immune System	64.1	median raphe nucleus
PSMD1	12	0	457	1774	0.15502183406113537	0.1420187469669405	0.0	0.8057953526612369	REACT:R-HSA-168256	Immune System	19.2	middle cingulate cortex
PSMD1	12	0	457	1774	0.15502183406113537	0.1420187469669405	0.0	0.8057953526612369	REACT:R-HSA-168256	Immune System	39.5	middle temporal gyrus
PSMD1	12	0	457	1774	0.15502183406113537	0.1420187469669405	0.0	0.8057953526612369	REACT:R-HSA-168256	Immune System	34.8	motor facial nucleus
PSMD1	12	0	457	1774	0.15502183406113537	0.1420187469669405	0.0	0.8057953526612369	REACT:R-HSA-168256	Immune System	37.3	motor hypoglossal nucleus
PSMD1	12	0	457	1774	0.15502183406113537	0.1420187469669405	0.0	0.8057953526612369	REACT:R-HSA-168256	Immune System	27.8	motor trigeminal nucleus
PSMD1	12	0	457	1774	0.15502183406113537	0.1420187469669405	0.0	0.8057953526612369	REACT:R-HSA-168256	Immune System	52.5	nuclei of the trapezoid body
PSMD1	12	0	457	1774	0.15502183406113537	0.1420187469669405	0.0	0.8057953526612369	REACT:R-HSA-168256	Immune System	37.1	nucleus accumbens
PSMD1	12	0	457	1774	0.15502183406113537	0.1420187469669405	0.0	0.8057953526612369	REACT:R-HSA-168256	Immune System	45.8	nucleus ambiguus
PSMD1	12	0	457	1774	0.15502183406113537	0.1420187469669405	0.0	0.8057953526612369	REACT:R-HSA-168256	Immune System	18.6	nucleus basalis of Meynert
PSMD1	12	0	457	1774	0.15502183406113537	0.1420187469669405	0.0	0.8057953526612369	REACT:R-HSA-168256	Immune System	21.9	nucleus cuneatus
PSMD1	12	0	457	1774	0.15502183406113537	0.1420187469669405	0.0	0.8057953526612369	REACT:R-HSA-168256	Immune System	16.2	nucleus gracilis
PSMD1	12	0	457	1774	0.15502183406113537	0.1420187469669405	0.0	0.8057953526612369	REACT:R-HSA-168256	Immune System	59.4	nucleus of the diagonal band
PSMD1	12	0	457	1774	0.15502183406113537	0.1420187469669405	0.0	0.8057953526612369	REACT:R-HSA-168256	Immune System	43.1	nucleus raphe magnus
PSMD1	12	0	457	1774	0.15502183406113537	0.1420187469669405	0.0	0.8057953526612369	REACT:R-HSA-168256	Immune System	38.1	nucleus raphe obscurus
PSMD1	12	0	457	1774	0.15502183406113537	0.1420187469669405	0.0	0.8057953526612369	REACT:R-HSA-168256	Immune System	41.8	nucleus raphe pallidus
PSMD1	12	0	457	1774	0.15502183406113537	0.1420187469669405	0.0	0.8057953526612369	REACT:R-HSA-168256	Immune System	30.4	nucleus reuniens
PSMD1	12	0	457	1774	0.15502183406113537	0.1420187469669405	0.0	0.8057953526612369	REACT:R-HSA-168256	Immune System	23.5	nucleus rhomboideus
PSMD1	12	0	457	1774	0.15502183406113537	0.1420187469669405	0.0	0.8057953526612369	REACT:R-HSA-168256	Immune System	35.8	nucleus tractus solitarii
PSMD1	12	0	457	1774	0.15502183406113537	0.1420187469669405	0.0	0.8057953526612369	REACT:R-HSA-168256	Immune System	29.2	occipital cortex
PSMD1	12	0	457	1774	0.15502183406113537	0.1420187469669405	0.0	0.8057953526612369	REACT:R-HSA-168256	Immune System	24.7	occipital cortex (white matter)
PSMD1	12	0	457	1774	0.15502183406113537	0.1420187469669405	0.0	0.8057953526612369	REACT:R-HSA-168256	Immune System	34.7	olfactory area
PSMD1	12	0	457	1774	0.15502183406113537	0.1420187469669405	0.0	0.8057953526612369	REACT:R-HSA-168256	Immune System	35.7	olfactory tubercle
PSMD1	12	0	457	1774	0.15502183406113537	0.1420187469669405	0.0	0.8057953526612369	REACT:R-HSA-168256	Immune System	28.2	orbitofrontal gyrus, anterior
PSMD1	12	0	457	1774	0.15502183406113537	0.1420187469669405	0.0	0.8057953526612369	REACT:R-HSA-168256	Immune System	29.5	paracentral lobule, anterior
PSMD1	12	0	457	1774	0.15502183406113537	0.1420187469669405	0.0	0.8057953526612369	REACT:R-HSA-168256	Immune System	22.5	paracentral lobule, posterior
PSMD1	12	0	457	1774	0.15502183406113537	0.1420187469669405	0.0	0.8057953526612369	REACT:R-HSA-168256	Immune System	33.6	parahippocampal cortex
PSMD1	12	0	457	1774	0.15502183406113537	0.1420187469669405	0.0	0.8057953526612369	REACT:R-HSA-168256	Immune System	47.7	parahippocampal cortex (white matter)
PSMD1	12	0	457	1774	0.15502183406113537	0.1420187469669405	0.0	0.8057953526612369	REACT:R-HSA-168256	Immune System	54.8	paramedian reticular nucleus
PSMD1	12	0	457	1774	0.15502183406113537	0.1420187469669405	0.0	0.8057953526612369	REACT:R-HSA-168256	Immune System	39.5	paraventricular nucleus
PSMD1	12	0	457	1774	0.15502183406113537	0.1420187469669405	0.0	0.8057953526612369	REACT:R-HSA-168256	Immune System	15.5	parietal operculum
PSMD1	12	0	457	1774	0.15502183406113537	0.1420187469669405	0.0	0.8057953526612369	REACT:R-HSA-168256	Immune System	33.7	parieto-insular cortex
PSMD1	12	0	457	1774	0.15502183406113537	0.1420187469669405	0.0	0.8057953526612369	REACT:R-HSA-168256	Immune System	26.5	parieto-occipital transitional area
PSMD1	12	0	457	1774	0.15502183406113537	0.1420187469669405	0.0	0.8057953526612369	REACT:R-HSA-168256	Immune System	23.3	parieto-temporal junction (white matter)
PSMD1	12	0	457	1774	0.15502183406113537	0.1420187469669405	0.0	0.8057953526612369	REACT:R-HSA-168256	Immune System	35.8	parvicellular reticular nuclei
PSMD1	12	0	457	1774	0.15502183406113537	0.1420187469669405	0.0	0.8057953526612369	REACT:R-HSA-168256	Immune System	42.5	parvicellular reticular nuclei, medullary
PSMD1	12	0	457	1774	0.15502183406113537	0.1420187469669405	0.0	0.8057953526612369	REACT:R-HSA-168256	Immune System	41.9	pedunculopontine tegmental nucleus
PSMD1	12	0	457	1774	0.15502183406113537	0.1420187469669405	0.0	0.8057953526612369	REACT:R-HSA-168256	Immune System	58.3	periaquaductal grey, anterior
PSMD1	12	0	457	1774	0.15502183406113537	0.1420187469669405	0.0	0.8057953526612369	REACT:R-HSA-168256	Immune System	52.8	periaquaductal grey, dorsal
PSMD1	12	0	457	1774	0.15502183406113537	0.1420187469669405	0.0	0.8057953526612369	REACT:R-HSA-168256	Immune System	43.0	periaquaductal grey, lateral
PSMD1	12	0	457	1774	0.15502183406113537	0.1420187469669405	0.0	0.8057953526612369	REACT:R-HSA-168256	Immune System	59.1	perirhinal gyrus
PSMD1	12	0	457	1774	0.15502183406113537	0.1420187469669405	0.0	0.8057953526612369	REACT:R-HSA-168256	Immune System	48.2	peritrigeminal nucleus
PSMD1	12	0	457	1774	0.15502183406113537	0.1420187469669405	0.0	0.8057953526612369	REACT:R-HSA-168256	Immune System	27.5	piriform cortex
PSMD1	12	0	457	1774	0.15502183406113537	0.1420187469669405	0.0	0.8057953526612369	REACT:R-HSA-168256	Immune System	55.0	pontine nuclei
PSMD1	12	0	457	1774	0.15502183406113537	0.1420187469669405	0.0	0.8057953526612369	REACT:R-HSA-168256	Immune System	69.4	pontine raphe nucleus
PSMD1	12	0	457	1774	0.15502183406113537	0.1420187469669405	0.0	0.8057953526612369	REACT:R-HSA-168256	Immune System	19.4	postcentral gyrus
PSMD1	12	0	457	1774	0.15502183406113537	0.1420187469669405	0.0	0.8057953526612369	REACT:R-HSA-168256	Immune System	32.3	postcentral gyrus, dorsal
PSMD1	12	0	457	1774	0.15502183406113537	0.1420187469669405	0.0	0.8057953526612369	REACT:R-HSA-168256	Immune System	33.4	postcentral gyrus, middle
PSMD1	12	0	457	1774	0.15502183406113537	0.1420187469669405	0.0	0.8057953526612369	REACT:R-HSA-168256	Immune System	26.1	postcentral gyrus, ventral
PSMD1	12	0	457	1774	0.15502183406113537	0.1420187469669405	0.0	0.8057953526612369	REACT:R-HSA-168256	Immune System	13.6	posterior cingulate cortex
PSMD1	12	0	457	1774	0.15502183406113537	0.1420187469669405	0.0	0.8057953526612369	REACT:R-HSA-168256	Immune System	18.4	posterior cingulate cortex, dorsal
PSMD1	12	0	457	1774	0.15502183406113537	0.1420187469669405	0.0	0.8057953526612369	REACT:R-HSA-168256	Immune System	20.1	posterior cingulate cortex, ventral
PSMD1	12	0	457	1774	0.15502183406113537	0.1420187469669405	0.0	0.8057953526612369	REACT:R-HSA-168256	Immune System	32.6	posterior insular cortex
PSMD1	12	0	457	1774	0.15502183406113537	0.1420187469669405	0.0	0.8057953526612369	REACT:R-HSA-168256	Immune System	17.9	posterior thalamic nucleus
PSMD1	12	0	457	1774	0.15502183406113537	0.1420187469669405	0.0	0.8057953526612369	REACT:R-HSA-168256	Immune System	36.4	posteroventral cochlear nucleus
PSMD1	12	0	457	1774	0.15502183406113537	0.1420187469669405	0.0	0.8057953526612369	REACT:R-HSA-168256	Immune System	12.7	precentral gyrus
PSMD1	12	0	457	1774	0.15502183406113537	0.1420187469669405	0.0	0.8057953526612369	REACT:R-HSA-168256	Immune System	17.0	precentral gyrus, dorsal
PSMD1	12	0	457	1774	0.15502183406113537	0.1420187469669405	0.0	0.8057953526612369	REACT:R-HSA-168256	Immune System	29.6	precentral gyrus, middle
PSMD1	12	0	457	1774	0.15502183406113537	0.1420187469669405	0.0	0.8057953526612369	REACT:R-HSA-168256	Immune System	19.9	precentral gyrus, ventral
PSMD1	12	0	457	1774	0.15502183406113537	0.1420187469669405	0.0	0.8057953526612369	REACT:R-HSA-168256	Immune System	25.3	precuneus
PSMD1	12	0	457	1774	0.15502183406113537	0.1420187469669405	0.0	0.8057953526612369	REACT:R-HSA-168256	Immune System	32.1	premotor cortex, dorsal
PSMD1	12	0	457	1774	0.15502183406113537	0.1420187469669405	0.0	0.8057953526612369	REACT:R-HSA-168256	Immune System	29.0	premotor cortex, ventral
PSMD1	12	0	457	1774	0.15502183406113537	0.1420187469669405	0.0	0.8057953526612369	REACT:R-HSA-168256	Immune System	55.4	preoptic area
PSMD1	12	0	457	1774	0.15502183406113537	0.1420187469669405	0.0	0.8057953526612369	REACT:R-HSA-168256	Immune System	41.3	prepositus hypoglossal nucleus
PSMD1	12	0	457	1774	0.15502183406113537	0.1420187469669405	0.0	0.8057953526612369	REACT:R-HSA-168256	Immune System	45.4	pretectal area
PSMD1	12	0	457	1774	0.15502183406113537	0.1420187469669405	0.0	0.8057953526612369	REACT:R-HSA-168256	Immune System	42.9	principal sensory trigeminal nucleus
PSMD1	12	0	457	1774	0.15502183406113537	0.1420187469669405	0.0	0.8057953526612369	REACT:R-HSA-168256	Immune System	33.8	pulvinar
PSMD1	12	0	457	1774	0.15502183406113537	0.1420187469669405	0.0	0.8057953526612369	REACT:R-HSA-168256	Immune System	29.2	putamen
PSMD1	12	0	457	1774	0.15502183406113537	0.1420187469669405	0.0	0.8057953526612369	REACT:R-HSA-168256	Immune System	39.7	red nucleus
PSMD1	12	0	457	1774	0.15502183406113537	0.1420187469669405	0.0	0.8057953526612369	REACT:R-HSA-168256	Immune System	32.2	reticular pontine nucleus, caudal
PSMD1	12	0	457	1774	0.15502183406113537	0.1420187469669405	0.0	0.8057953526612369	REACT:R-HSA-168256	Immune System	39.4	reticular pontine nucleus, oral
PSMD1	12	0	457	1774	0.15502183406113537	0.1420187469669405	0.0	0.8057953526612369	REACT:R-HSA-168256	Immune System	28.3	reticulotegmental nucleus
PSMD1	12	0	457	1774	0.15502183406113537	0.1420187469669405	0.0	0.8057953526612369	REACT:R-HSA-168256	Immune System	46.9	retrosplenial cortex
PSMD1	12	0	457	1774	0.15502183406113537	0.1420187469669405	0.0	0.8057953526612369	REACT:R-HSA-168256	Immune System	46.8	septal nuclei
PSMD1	12	0	457	1774	0.15502183406113537	0.1420187469669405	0.0	0.8057953526612369	REACT:R-HSA-168256	Immune System	18.0	somatomor cortex, precentral gyrus (white matter)
PSMD1	12	0	457	1774	0.15502183406113537	0.1420187469669405	0.0	0.8057953526612369	REACT:R-HSA-168256	Immune System	15.4	somatosensory cortex, postcentral gyrus, ventral (white matter)
PSMD1	12	0	457	1774	0.15502183406113537	0.1420187469669405	0.0	0.8057953526612369	REACT:R-HSA-168256	Immune System	27.1	spinal trigeminal nucleus, caudal
PSMD1	12	0	457	1774	0.15502183406113537	0.1420187469669405	0.0	0.8057953526612369	REACT:R-HSA-168256	Immune System	51.1	spinal trigeminal nucleus, interpolar
PSMD1	12	0	457	1774	0.15502183406113537	0.1420187469669405	0.0	0.8057953526612369	REACT:R-HSA-168256	Immune System	47.7	spinal trigeminal nucleus, oral
PSMD1	12	0	457	1774	0.15502183406113537	0.1420187469669405	0.0	0.8057953526612369	REACT:R-HSA-168256	Immune System	34.9	spinal vestibular nucleus
PSMD1	12	0	457	1774	0.15502183406113537	0.1420187469669405	0.0	0.8057953526612369	REACT:R-HSA-168256	Immune System	40.7	stria terminalis, bed nucleus
PSMD1	12	0	457	1774	0.15502183406113537	0.1420187469669405	0.0	0.8057953526612369	REACT:R-HSA-168256	Immune System	25.8	subcentral gyrus, S2
PSMD1	12	0	457	1774	0.15502183406113537	0.1420187469669405	0.0	0.8057953526612369	REACT:R-HSA-168256	Immune System	41.9	subcoeruleus area
PSMD1	12	0	457	1774	0.15502183406113537	0.1420187469669405	0.0	0.8057953526612369	REACT:R-HSA-168256	Immune System	37.3	subiculum
PSMD1	12	0	457	1774	0.15502183406113537	0.1420187469669405	0.0	0.8057953526612369	REACT:R-HSA-168256	Immune System	51.3	substantia nigra
PSMD1	12	0	457	1774	0.15502183406113537	0.1420187469669405	0.0	0.8057953526612369	REACT:R-HSA-168256	Immune System	35.0	subthalamic nucleus
PSMD1	12	0	457	1774	0.15502183406113537	0.1420187469669405	0.0	0.8057953526612369	REACT:R-HSA-168256	Immune System	43.5	superior colliculus
PSMD1	12	0	457	1774	0.15502183406113537	0.1420187469669405	0.0	0.8057953526612369	REACT:R-HSA-168256	Immune System	44.6	superior olive
PSMD1	12	0	457	1774	0.15502183406113537	0.1420187469669405	0.0	0.8057953526612369	REACT:R-HSA-168256	Immune System	34.3	superior parietal lobule
PSMD1	12	0	457	1774	0.15502183406113537	0.1420187469669405	0.0	0.8057953526612369	REACT:R-HSA-168256	Immune System	42.0	superior temporal gyrus
PSMD1	12	0	457	1774	0.15502183406113537	0.1420187469669405	0.0	0.8057953526612369	REACT:R-HSA-168256	Immune System	36.0	superior vestibular nucleus
PSMD1	12	0	457	1774	0.15502183406113537	0.1420187469669405	0.0	0.8057953526612369	REACT:R-HSA-168256	Immune System	21.1	supplementary motor cortex
PSMD1	12	0	457	1774	0.15502183406113537	0.1420187469669405	0.0	0.8057953526612369	REACT:R-HSA-168256	Immune System	32.7	supramarginal gyrus
PSMD1	12	0	457	1774	0.15502183406113537	0.1420187469669405	0.0	0.8057953526612369	REACT:R-HSA-168256	Immune System	48.7	supraoptic nucleus
PSMD1	12	0	457	1774	0.15502183406113537	0.1420187469669405	0.0	0.8057953526612369	REACT:R-HSA-168256	Immune System	47.0	temporal pole
PSMD1	12	0	457	1774	0.15502183406113537	0.1420187469669405	0.0	0.8057953526612369	REACT:R-HSA-168256	Immune System	20.7	temporal white matter
PSMD1	12	0	457	1774	0.15502183406113537	0.1420187469669405	0.0	0.8057953526612369	REACT:R-HSA-168256	Immune System	28.4	temporo-insular cortex, parainsular gyrus
PSMD1	12	0	457	1774	0.15502183406113537	0.1420187469669405	0.0	0.8057953526612369	REACT:R-HSA-168256	Immune System	52.6	temporo-occipital transitional zone
PSMD1	12	0	457	1774	0.15502183406113537	0.1420187469669405	0.0	0.8057953526612369	REACT:R-HSA-168256	Immune System	41.3	transversal temporal gyrus, anterior
PSMD1	12	0	457	1774	0.15502183406113537	0.1420187469669405	0.0	0.8057953526612369	REACT:R-HSA-168256	Immune System	36.0	transversal temporal gyrus, posterior
PSMD1	12	0	457	1774	0.15502183406113537	0.1420187469669405	0.0	0.8057953526612369	REACT:R-HSA-168256	Immune System	38.7	ventral medullary reticular nucleus
PSMD1	12	0	457	1774	0.15502183406113537	0.1420187469669405	0.0	0.8057953526612369	REACT:R-HSA-168256	Immune System	51.0	ventral periolivary nuclei
PSMD1	12	0	457	1774	0.15502183406113537	0.1420187469669405	0.0	0.8057953526612369	REACT:R-HSA-168256	Immune System	24.7	ventral posterolateral thalamic nucleus
PSMD1	12	0	457	1774	0.15502183406113537	0.1420187469669405	0.0	0.8057953526612369	REACT:R-HSA-168256	Immune System	28.2	ventral posteromedial thalamic nucleus
PSMD1	12	0	457	1774	0.15502183406113537	0.1420187469669405	0.0	0.8057953526612369	REACT:R-HSA-168256	Immune System	58.7	ventral tegmental area
PSMD1	12	0	457	1774	0.15502183406113537	0.1420187469669405	0.0	0.8057953526612369	REACT:R-HSA-168256	Immune System	35.0	ventral thalamic nuclei
PSMD1	12	0	457	1774	0.15502183406113537	0.1420187469669405	0.0	0.8057953526612369	REACT:R-HSA-168256	Immune System	41.9	ventrolateral medulla, A1-C1 cell groups
PSMD1	12	0	457	1774	0.15502183406113537	0.1420187469669405	0.0	0.8057953526612369	REACT:R-HSA-168256	Immune System	34.5	ventrolateral tegmental area, A5 NE cell group
PSMD1	12	0	457	1774	0.15502183406113537	0.1420187469669405	0.0	0.8057953526612369	REACT:R-HSA-168256	Immune System	79.3	ventromedial nucleus
PSMD1	12	0	457	1774	0.15502183406113537	0.1420187469669405	0.0	0.8057953526612369	REACT:R-HSA-168256	Immune System	34.7	vermis
PSMD1	12	0	457	1774	0.15502183406113537	0.1420187469669405	0.0	0.8057953526612369	REACT:R-HSA-168256	Immune System	19.1	zona incerta
PSMD1	12	0	457	1774	0.15502183406113537	0.1420187469669405	0.0	0.8057953526612369	REACT:R-HSA-5663205	Infectious disease	24.1	amygdala
PSMD1	12	0	457	1774	0.15502183406113537	0.1420187469669405	0.0	0.8057953526612369	REACT:R-HSA-5663205	Infectious disease	37.3	angular gyrus
PSMD1	12	0	457	1774	0.15502183406113537	0.1420187469669405	0.0	0.8057953526612369	REACT:R-HSA-5663205	Infectious disease	49.2	angular gyrus (white matter)
PSMD1	12	0	457	1774	0.15502183406113537	0.1420187469669405	0.0	0.8057953526612369	REACT:R-HSA-5663205	Infectious disease	24.3	anterior cingulate cortex, supragenual-dorsal
PSMD1	12	0	457	1774	0.15502183406113537	0.1420187469669405	0.0	0.8057953526612369	REACT:R-HSA-5663205	Infectious disease	19.2	anterior cingulate cortex, supragenual-ventral
PSMD1	12	0	457	1774	0.15502183406113537	0.1420187469669405	0.0	0.8057953526612369	REACT:R-HSA-5663205	Infectious disease	29.9	anterior cochlear nucleus, ventral
PSMD1	12	0	457	1774	0.15502183406113537	0.1420187469669405	0.0	0.8057953526612369	REACT:R-HSA-5663205	Infectious disease	33.4	anterior funiculus (white matter)
PSMD1	12	0	457	1774	0.15502183406113537	0.1420187469669405	0.0	0.8057953526612369	REACT:R-HSA-5663205	Infectious disease	30.1	anterior insular cortex, dorsal
PSMD1	12	0	457	1774	0.15502183406113537	0.1420187469669405	0.0	0.8057953526612369	REACT:R-HSA-5663205	Infectious disease	38.1	anterior insular cortex, ventral
PSMD1	12	0	457	1774	0.15502183406113537	0.1420187469669405	0.0	0.8057953526612369	REACT:R-HSA-5663205	Infectious disease	33.9	anterior thalamic nucleus, ventral
PSMD1	12	0	457	1774	0.15502183406113537	0.1420187469669405	0.0	0.8057953526612369	REACT:R-HSA-5663205	Infectious disease	60.2	arcuate nucleus
PSMD1	12	0	457	1774	0.15502183406113537	0.1420187469669405	0.0	0.8057953526612369	REACT:R-HSA-5663205	Infectious disease	26.8	area parastriata, inferior
PSMD1	12	0	457	1774	0.15502183406113537	0.1420187469669405	0.0	0.8057953526612369	REACT:R-HSA-5663205	Infectious disease	31.3	area parastriata, parietal
PSMD1	12	0	457	1774	0.15502183406113537	0.1420187469669405	0.0	0.8057953526612369	REACT:R-HSA-5663205	Infectious disease	28.5	area parastriata, superior
PSMD1	12	0	457	1774	0.15502183406113537	0.1420187469669405	0.0	0.8057953526612369	REACT:R-HSA-5663205	Infectious disease	30.5	area parastriata, temporal
PSMD1	12	0	457	1774	0.15502183406113537	0.1420187469669405	0.0	0.8057953526612369	REACT:R-HSA-5663205	Infectious disease	27.9	area postrema
PSMD1	12	0	457	1774	0.15502183406113537	0.1420187469669405	0.0	0.8057953526612369	REACT:R-HSA-5663205	Infectious disease	29.7	area striata
PSMD1	12	0	457	1774	0.15502183406113537	0.1420187469669405	0.0	0.8057953526612369	REACT:R-HSA-5663205	Infectious disease	28.5	area striata (white matter)
PSMD1	12	0	457	1774	0.15502183406113537	0.1420187469669405	0.0	0.8057953526612369	REACT:R-HSA-5663205	Infectious disease	23.1	basal amygdala
PSMD1	12	0	457	1774	0.15502183406113537	0.1420187469669405	0.0	0.8057953526612369	REACT:R-HSA-5663205	Infectious disease	32.3	caudate nucleus
PSMD1	12	0	457	1774	0.15502183406113537	0.1420187469669405	0.0	0.8057953526612369	REACT:R-HSA-5663205	Infectious disease	24.9	central amygdala
PSMD1	12	0	457	1774	0.15502183406113537	0.1420187469669405	0.0	0.8057953526612369	REACT:R-HSA-5663205	Infectious disease	40.8	centromedial thalamic nucleus
PSMD1	12	0	457	1774	0.15502183406113537	0.1420187469669405	0.0	0.8057953526612369	REACT:R-HSA-5663205	Infectious disease	39.2	cerebellar cortex
PSMD1	12	0	457	1774	0.15502183406113537	0.1420187469669405	0.0	0.8057953526612369	REACT:R-HSA-5663205	Infectious disease	40.5	cerebellar nuclei
PSMD1	12	0	457	1774	0.15502183406113537	0.1420187469669405	0.0	0.8057953526612369	REACT:R-HSA-5663205	Infectious disease	29.2	cerebellar white matter
PSMD1	12	0	457	1774	0.15502183406113537	0.1420187469669405	0.0	0.8057953526612369	REACT:R-HSA-5663205	Infectious disease	33.4	cervical spinal cord, central gray
PSMD1	12	0	457	1774	0.15502183406113537	0.1420187469669405	0.0	0.8057953526612369	REACT:R-HSA-5663205	Infectious disease	32.9	cervical spinal cord, dorsal horn
PSMD1	12	0	457	1774	0.15502183406113537	0.1420187469669405	0.0	0.8057953526612369	REACT:R-HSA-5663205	Infectious disease	25.9	cervical spinal cord, ventral horn
PSMD1	12	0	457	1774	0.15502183406113537	0.1420187469669405	0.0	0.8057953526612369	REACT:R-HSA-5663205	Infectious disease	18.7	choroid plexus
PSMD1	12	0	457	1774	0.15502183406113537	0.1420187469669405	0.0	0.8057953526612369	REACT:R-HSA-5663205	Infectious disease	32.4	claustrum
PSMD1	12	0	457	1774	0.15502183406113537	0.1420187469669405	0.0	0.8057953526612369	REACT:R-HSA-5663205	Infectious disease	32.6	corpus callosum, genu (white matter)
PSMD1	12	0	457	1774	0.15502183406113537	0.1420187469669405	0.0	0.8057953526612369	REACT:R-HSA-5663205	Infectious disease	27.8	corpus callosum, splenium (white matter)
PSMD1	12	0	457	1774	0.15502183406113537	0.1420187469669405	0.0	0.8057953526612369	REACT:R-HSA-5663205	Infectious disease	26.9	corticomedial amygdala
PSMD1	12	0	457	1774	0.15502183406113537	0.1420187469669405	0.0	0.8057953526612369	REACT:R-HSA-5663205	Infectious disease	45.3	cuneiform nucleus
PSMD1	12	0	457	1774	0.15502183406113537	0.1420187469669405	0.0	0.8057953526612369	REACT:R-HSA-5663205	Infectious disease	35.7	dentate gyrus
PSMD1	12	0	457	1774	0.15502183406113537	0.1420187469669405	0.0	0.8057953526612369	REACT:R-HSA-5663205	Infectious disease	26.0	dorsal cochlear nucleus
PSMD1	12	0	457	1774	0.15502183406113537	0.1420187469669405	0.0	0.8057953526612369	REACT:R-HSA-5663205	Infectious disease	20.9	dorsal funiculus (white matter)
PSMD1	12	0	457	1774	0.15502183406113537	0.1420187469669405	0.0	0.8057953526612369	REACT:R-HSA-5663205	Infectious disease	43.0	dorsal medullary reticular nucleus
PSMD1	12	0	457	1774	0.15502183406113537	0.1420187469669405	0.0	0.8057953526612369	REACT:R-HSA-5663205	Infectious disease	31.7	dorsal motor vagal complex
PSMD1	12	0	457	1774	0.15502183406113537	0.1420187469669405	0.0	0.8057953526612369	REACT:R-HSA-5663205	Infectious disease	59.8	dorsal raphe nucleus
PSMD1	12	0	457	1774	0.15502183406113537	0.1420187469669405	0.0	0.8057953526612369	REACT:R-HSA-5663205	Infectious disease	29.0	dorsal tegmental nucleus
PSMD1	12	0	457	1774	0.15502183406113537	0.1420187469669405	0.0	0.8057953526612369	REACT:R-HSA-5663205	Infectious disease	37.5	dorsolateral tegmental area
PSMD1	12	0	457	1774	0.15502183406113537	0.1420187469669405	0.0	0.8057953526612369	REACT:R-HSA-5663205	Infectious disease	61.1	dorsomedial nucleus
PSMD1	12	0	457	1774	0.15502183406113537	0.1420187469669405	0.0	0.8057953526612369	REACT:R-HSA-5663205	Infectious disease	39.4	entorhinal gyrus
PSMD1	12	0	457	1774	0.15502183406113537	0.1420187469669405	0.0	0.8057953526612369	REACT:R-HSA-5663205	Infectious disease	37.1	flocculonodular lobe
PSMD1	12	0	457	1774	0.15502183406113537	0.1420187469669405	0.0	0.8057953526612369	REACT:R-HSA-5663205	Infectious disease	21.8	frontal eye field
PSMD1	12	0	457	1774	0.15502183406113537	0.1420187469669405	0.0	0.8057953526612369	REACT:R-HSA-5663205	Infectious disease	35.4	frontal operculum
PSMD1	12	0	457	1774	0.15502183406113537	0.1420187469669405	0.0	0.8057953526612369	REACT:R-HSA-5663205	Infectious disease	39.7	fusiform gyrus
PSMD1	12	0	457	1774	0.15502183406113537	0.1420187469669405	0.0	0.8057953526612369	REACT:R-HSA-5663205	Infectious disease	33.2	gigantocellular reticular nuclei, medullary
PSMD1	12	0	457	1774	0.15502183406113537	0.1420187469669405	0.0	0.8057953526612369	REACT:R-HSA-5663205	Infectious disease	38.0	gigantocellular reticular nuclei, pars
PSMD1	12	0	457	1774	0.15502183406113537	0.1420187469669405	0.0	0.8057953526612369	REACT:R-HSA-5663205	Infectious disease	24.5	globus pallidus, externus
PSMD1	12	0	457	1774	0.15502183406113537	0.1420187469669405	0.0	0.8057953526612369	REACT:R-HSA-5663205	Infectious disease	27.5	globus pallidus, internus
PSMD1	12	0	457	1774	0.15502183406113537	0.1420187469669405	0.0	0.8057953526612369	REACT:R-HSA-5663205	Infectious disease	36.9	habenula
PSMD1	12	0	457	1774	0.15502183406113537	0.1420187469669405	0.0	0.8057953526612369	REACT:R-HSA-5663205	Infectious disease	37.6	hippocampus
PSMD1	12	0	457	1774	0.15502183406113537	0.1420187469669405	0.0	0.8057953526612369	REACT:R-HSA-5663205	Infectious disease	54.6	hippocampus, CA1
PSMD1	12	0	457	1774	0.15502183406113537	0.1420187469669405	0.0	0.8057953526612369	REACT:R-HSA-5663205	Infectious disease	47.4	hippocampus, CA2
PSMD1	12	0	457	1774	0.15502183406113537	0.1420187469669405	0.0	0.8057953526612369	REACT:R-HSA-5663205	Infectious disease	40.4	hippocampus, CA3
PSMD1	12	0	457	1774	0.15502183406113537	0.1420187469669405	0.0	0.8057953526612369	REACT:R-HSA-5663205	Infectious disease	54.0	inferior colliculus
PSMD1	12	0	457	1774	0.15502183406113537	0.1420187469669405	0.0	0.8057953526612369	REACT:R-HSA-5663205	Infectious disease	29.9	inferior frontal gyrus, opercular
PSMD1	12	0	457	1774	0.15502183406113537	0.1420187469669405	0.0	0.8057953526612369	REACT:R-HSA-5663205	Infectious disease	23.3	inferior olive
PSMD1	12	0	457	1774	0.15502183406113537	0.1420187469669405	0.0	0.8057953526612369	REACT:R-HSA-5663205	Infectious disease	27.6	inferior parietal lobule
PSMD1	12	0	457	1774	0.15502183406113537	0.1420187469669405	0.0	0.8057953526612369	REACT:R-HSA-5663205	Infectious disease	44.5	inferior temporal gyrus
PSMD1	12	0	457	1774	0.15502183406113537	0.1420187469669405	0.0	0.8057953526612369	REACT:R-HSA-5663205	Infectious disease	30.3	intraparietal deep sulcus
PSMD1	12	0	457	1774	0.15502183406113537	0.1420187469669405	0.0	0.8057953526612369	REACT:R-HSA-5663205	Infectious disease	38.3	Kolliker-Fuse nucleus
PSMD1	12	0	457	1774	0.15502183406113537	0.1420187469669405	0.0	0.8057953526612369	REACT:R-HSA-5663205	Infectious disease	21.4	lateral amygdala
PSMD1	12	0	457	1774	0.15502183406113537	0.1420187469669405	0.0	0.8057953526612369	REACT:R-HSA-5663205	Infectious disease	25.3	lateral funiculus (white matter)
PSMD1	12	0	457	1774	0.15502183406113537	0.1420187469669405	0.0	0.8057953526612369	REACT:R-HSA-5663205	Infectious disease	27.4	lateral geniculate body
PSMD1	12	0	457	1774	0.15502183406113537	0.1420187469669405	0.0	0.8057953526612369	REACT:R-HSA-5663205	Infectious disease	46.7	lateral hypothalamic area
PSMD1	12	0	457	1774	0.15502183406113537	0.1420187469669405	0.0	0.8057953526612369	REACT:R-HSA-5663205	Infectious disease	43.2	lateral lemniscal nuclei
PSMD1	12	0	457	1774	0.15502183406113537	0.1420187469669405	0.0	0.8057953526612369	REACT:R-HSA-5663205	Infectious disease	34.2	lateral medullary reticular nucleus
PSMD1	12	0	457	1774	0.15502183406113537	0.1420187469669405	0.0	0.8057953526612369	REACT:R-HSA-5663205	Infectious disease	47.7	lateral parabrachial nucleus
PSMD1	12	0	457	1774	0.15502183406113537	0.1420187469669405	0.0	0.8057953526612369	REACT:R-HSA-5663205	Infectious disease	21.6	lateral thalamic nuclei
PSMD1	12	0	457	1774	0.15502183406113537	0.1420187469669405	0.0	0.8057953526612369	REACT:R-HSA-5663205	Infectious disease	38.3	lateral vestibular nucleus
PSMD1	12	0	457	1774	0.15502183406113537	0.1420187469669405	0.0	0.8057953526612369	REACT:R-HSA-5663205	Infectious disease	39.6	lingual gyrus
PSMD1	12	0	457	1774	0.15502183406113537	0.1420187469669405	0.0	0.8057953526612369	REACT:R-HSA-5663205	Infectious disease	57.5	locus coeruleus
PSMD1	12	0	457	1774	0.15502183406113537	0.1420187469669405	0.0	0.8057953526612369	REACT:R-HSA-5663205	Infectious disease	47.1	mammillary body
PSMD1	12	0	457	1774	0.15502183406113537	0.1420187469669405	0.0	0.8057953526612369	REACT:R-HSA-5663205	Infectious disease	32.3	medial dorsal thalamic nucleus
PSMD1	12	0	457	1774	0.15502183406113537	0.1420187469669405	0.0	0.8057953526612369	REACT:R-HSA-5663205	Infectious disease	27.6	medial geniculate body
PSMD1	12	0	457	1774	0.15502183406113537	0.1420187469669405	0.0	0.8057953526612369	REACT:R-HSA-5663205	Infectious disease	32.1	medial olivary nucleus
PSMD1	12	0	457	1774	0.15502183406113537	0.1420187469669405	0.0	0.8057953526612369	REACT:R-HSA-5663205	Infectious disease	38.8	medial parabrachial nucleus
PSMD1	12	0	457	1774	0.15502183406113537	0.1420187469669405	0.0	0.8057953526612369	REACT:R-HSA-5663205	Infectious disease	45.3	medial periolivary nuclei
PSMD1	12	0	457	1774	0.15502183406113537	0.1420187469669405	0.0	0.8057953526612369	REACT:R-HSA-5663205	Infectious disease	37.6	medial vestibular nucleus
PSMD1	12	0	457	1774	0.15502183406113537	0.1420187469669405	0.0	0.8057953526612369	REACT:R-HSA-5663205	Infectious disease	64.1	median raphe nucleus
PSMD1	12	0	457	1774	0.15502183406113537	0.1420187469669405	0.0	0.8057953526612369	REACT:R-HSA-5663205	Infectious disease	19.2	middle cingulate cortex
PSMD1	12	0	457	1774	0.15502183406113537	0.1420187469669405	0.0	0.8057953526612369	REACT:R-HSA-5663205	Infectious disease	39.5	middle temporal gyrus
PSMD1	12	0	457	1774	0.15502183406113537	0.1420187469669405	0.0	0.8057953526612369	REACT:R-HSA-5663205	Infectious disease	34.8	motor facial nucleus
PSMD1	12	0	457	1774	0.15502183406113537	0.1420187469669405	0.0	0.8057953526612369	REACT:R-HSA-5663205	Infectious disease	37.3	motor hypoglossal nucleus
PSMD1	12	0	457	1774	0.15502183406113537	0.1420187469669405	0.0	0.8057953526612369	REACT:R-HSA-5663205	Infectious disease	27.8	motor trigeminal nucleus
PSMD1	12	0	457	1774	0.15502183406113537	0.1420187469669405	0.0	0.8057953526612369	REACT:R-HSA-5663205	Infectious disease	52.5	nuclei of the trapezoid body
PSMD1	12	0	457	1774	0.15502183406113537	0.1420187469669405	0.0	0.8057953526612369	REACT:R-HSA-5663205	Infectious disease	37.1	nucleus accumbens
PSMD1	12	0	457	1774	0.15502183406113537	0.1420187469669405	0.0	0.8057953526612369	REACT:R-HSA-5663205	Infectious disease	45.8	nucleus ambiguus
PSMD1	12	0	457	1774	0.15502183406113537	0.1420187469669405	0.0	0.8057953526612369	REACT:R-HSA-5663205	Infectious disease	18.6	nucleus basalis of Meynert
PSMD1	12	0	457	1774	0.15502183406113537	0.1420187469669405	0.0	0.8057953526612369	REACT:R-HSA-5663205	Infectious disease	21.9	nucleus cuneatus
PSMD1	12	0	457	1774	0.15502183406113537	0.1420187469669405	0.0	0.8057953526612369	REACT:R-HSA-5663205	Infectious disease	16.2	nucleus gracilis
PSMD1	12	0	457	1774	0.15502183406113537	0.1420187469669405	0.0	0.8057953526612369	REACT:R-HSA-5663205	Infectious disease	59.4	nucleus of the diagonal band
PSMD1	12	0	457	1774	0.15502183406113537	0.1420187469669405	0.0	0.8057953526612369	REACT:R-HSA-5663205	Infectious disease	43.1	nucleus raphe magnus
PSMD1	12	0	457	1774	0.15502183406113537	0.1420187469669405	0.0	0.8057953526612369	REACT:R-HSA-5663205	Infectious disease	38.1	nucleus raphe obscurus
PSMD1	12	0	457	1774	0.15502183406113537	0.1420187469669405	0.0	0.8057953526612369	REACT:R-HSA-5663205	Infectious disease	41.8	nucleus raphe pallidus
PSMD1	12	0	457	1774	0.15502183406113537	0.1420187469669405	0.0	0.8057953526612369	REACT:R-HSA-5663205	Infectious disease	30.4	nucleus reuniens
PSMD1	12	0	457	1774	0.15502183406113537	0.1420187469669405	0.0	0.8057953526612369	REACT:R-HSA-5663205	Infectious disease	23.5	nucleus rhomboideus
PSMD1	12	0	457	1774	0.15502183406113537	0.1420187469669405	0.0	0.8057953526612369	REACT:R-HSA-5663205	Infectious disease	35.8	nucleus tractus solitarii
PSMD1	12	0	457	1774	0.15502183406113537	0.1420187469669405	0.0	0.8057953526612369	REACT:R-HSA-5663205	Infectious disease	29.2	occipital cortex
PSMD1	12	0	457	1774	0.15502183406113537	0.1420187469669405	0.0	0.8057953526612369	REACT:R-HSA-5663205	Infectious disease	24.7	occipital cortex (white matter)
PSMD1	12	0	457	1774	0.15502183406113537	0.1420187469669405	0.0	0.8057953526612369	REACT:R-HSA-5663205	Infectious disease	34.7	olfactory area
PSMD1	12	0	457	1774	0.15502183406113537	0.1420187469669405	0.0	0.8057953526612369	REACT:R-HSA-5663205	Infectious disease	35.7	olfactory tubercle
PSMD1	12	0	457	1774	0.15502183406113537	0.1420187469669405	0.0	0.8057953526612369	REACT:R-HSA-5663205	Infectious disease	28.2	orbitofrontal gyrus, anterior
PSMD1	12	0	457	1774	0.15502183406113537	0.1420187469669405	0.0	0.8057953526612369	REACT:R-HSA-5663205	Infectious disease	29.5	paracentral lobule, anterior
PSMD1	12	0	457	1774	0.15502183406113537	0.1420187469669405	0.0	0.8057953526612369	REACT:R-HSA-5663205	Infectious disease	22.5	paracentral lobule, posterior
PSMD1	12	0	457	1774	0.15502183406113537	0.1420187469669405	0.0	0.8057953526612369	REACT:R-HSA-5663205	Infectious disease	33.6	parahippocampal cortex
PSMD1	12	0	457	1774	0.15502183406113537	0.1420187469669405	0.0	0.8057953526612369	REACT:R-HSA-5663205	Infectious disease	47.7	parahippocampal cortex (white matter)
PSMD1	12	0	457	1774	0.15502183406113537	0.1420187469669405	0.0	0.8057953526612369	REACT:R-HSA-5663205	Infectious disease	54.8	paramedian reticular nucleus
PSMD1	12	0	457	1774	0.15502183406113537	0.1420187469669405	0.0	0.8057953526612369	REACT:R-HSA-5663205	Infectious disease	39.5	paraventricular nucleus
PSMD1	12	0	457	1774	0.15502183406113537	0.1420187469669405	0.0	0.8057953526612369	REACT:R-HSA-5663205	Infectious disease	15.5	parietal operculum
PSMD1	12	0	457	1774	0.15502183406113537	0.1420187469669405	0.0	0.8057953526612369	REACT:R-HSA-5663205	Infectious disease	33.7	parieto-insular cortex
PSMD1	12	0	457	1774	0.15502183406113537	0.1420187469669405	0.0	0.8057953526612369	REACT:R-HSA-5663205	Infectious disease	26.5	parieto-occipital transitional area
PSMD1	12	0	457	1774	0.15502183406113537	0.1420187469669405	0.0	0.8057953526612369	REACT:R-HSA-5663205	Infectious disease	23.3	parieto-temporal junction (white matter)
PSMD1	12	0	457	1774	0.15502183406113537	0.1420187469669405	0.0	0.8057953526612369	REACT:R-HSA-5663205	Infectious disease	35.8	parvicellular reticular nuclei
PSMD1	12	0	457	1774	0.15502183406113537	0.1420187469669405	0.0	0.8057953526612369	REACT:R-HSA-5663205	Infectious disease	42.5	parvicellular reticular nuclei, medullary
PSMD1	12	0	457	1774	0.15502183406113537	0.1420187469669405	0.0	0.8057953526612369	REACT:R-HSA-5663205	Infectious disease	41.9	pedunculopontine tegmental nucleus
PSMD1	12	0	457	1774	0.15502183406113537	0.1420187469669405	0.0	0.8057953526612369	REACT:R-HSA-5663205	Infectious disease	58.3	periaquaductal grey, anterior
PSMD1	12	0	457	1774	0.15502183406113537	0.1420187469669405	0.0	0.8057953526612369	REACT:R-HSA-5663205	Infectious disease	52.8	periaquaductal grey, dorsal
PSMD1	12	0	457	1774	0.15502183406113537	0.1420187469669405	0.0	0.8057953526612369	REACT:R-HSA-5663205	Infectious disease	43.0	periaquaductal grey, lateral
PSMD1	12	0	457	1774	0.15502183406113537	0.1420187469669405	0.0	0.8057953526612369	REACT:R-HSA-5663205	Infectious disease	59.1	perirhinal gyrus
PSMD1	12	0	457	1774	0.15502183406113537	0.1420187469669405	0.0	0.8057953526612369	REACT:R-HSA-5663205	Infectious disease	48.2	peritrigeminal nucleus
PSMD1	12	0	457	1774	0.15502183406113537	0.1420187469669405	0.0	0.8057953526612369	REACT:R-HSA-5663205	Infectious disease	27.5	piriform cortex
PSMD1	12	0	457	1774	0.15502183406113537	0.1420187469669405	0.0	0.8057953526612369	REACT:R-HSA-5663205	Infectious disease	55.0	pontine nuclei
PSMD1	12	0	457	1774	0.15502183406113537	0.1420187469669405	0.0	0.8057953526612369	REACT:R-HSA-5663205	Infectious disease	69.4	pontine raphe nucleus
PSMD1	12	0	457	1774	0.15502183406113537	0.1420187469669405	0.0	0.8057953526612369	REACT:R-HSA-5663205	Infectious disease	19.4	postcentral gyrus
PSMD1	12	0	457	1774	0.15502183406113537	0.1420187469669405	0.0	0.8057953526612369	REACT:R-HSA-5663205	Infectious disease	32.3	postcentral gyrus, dorsal
PSMD1	12	0	457	1774	0.15502183406113537	0.1420187469669405	0.0	0.8057953526612369	REACT:R-HSA-5663205	Infectious disease	33.4	postcentral gyrus, middle
PSMD1	12	0	457	1774	0.15502183406113537	0.1420187469669405	0.0	0.8057953526612369	REACT:R-HSA-5663205	Infectious disease	26.1	postcentral gyrus, ventral
PSMD1	12	0	457	1774	0.15502183406113537	0.1420187469669405	0.0	0.8057953526612369	REACT:R-HSA-5663205	Infectious disease	13.6	posterior cingulate cortex
PSMD1	12	0	457	1774	0.15502183406113537	0.1420187469669405	0.0	0.8057953526612369	REACT:R-HSA-5663205	Infectious disease	18.4	posterior cingulate cortex, dorsal
PSMD1	12	0	457	1774	0.15502183406113537	0.1420187469669405	0.0	0.8057953526612369	REACT:R-HSA-5663205	Infectious disease	20.1	posterior cingulate cortex, ventral
PSMD1	12	0	457	1774	0.15502183406113537	0.1420187469669405	0.0	0.8057953526612369	REACT:R-HSA-5663205	Infectious disease	32.6	posterior insular cortex
PSMD1	12	0	457	1774	0.15502183406113537	0.1420187469669405	0.0	0.8057953526612369	REACT:R-HSA-5663205	Infectious disease	17.9	posterior thalamic nucleus
PSMD1	12	0	457	1774	0.15502183406113537	0.1420187469669405	0.0	0.8057953526612369	REACT:R-HSA-5663205	Infectious disease	36.4	posteroventral cochlear nucleus
PSMD1	12	0	457	1774	0.15502183406113537	0.1420187469669405	0.0	0.8057953526612369	REACT:R-HSA-5663205	Infectious disease	12.7	precentral gyrus
PSMD1	12	0	457	1774	0.15502183406113537	0.1420187469669405	0.0	0.8057953526612369	REACT:R-HSA-5663205	Infectious disease	17.0	precentral gyrus, dorsal
PSMD1	12	0	457	1774	0.15502183406113537	0.1420187469669405	0.0	0.8057953526612369	REACT:R-HSA-5663205	Infectious disease	29.6	precentral gyrus, middle
PSMD1	12	0	457	1774	0.15502183406113537	0.1420187469669405	0.0	0.8057953526612369	REACT:R-HSA-5663205	Infectious disease	19.9	precentral gyrus, ventral
PSMD1	12	0	457	1774	0.15502183406113537	0.1420187469669405	0.0	0.8057953526612369	REACT:R-HSA-5663205	Infectious disease	25.3	precuneus
PSMD1	12	0	457	1774	0.15502183406113537	0.1420187469669405	0.0	0.8057953526612369	REACT:R-HSA-5663205	Infectious disease	32.1	premotor cortex, dorsal
PSMD1	12	0	457	1774	0.15502183406113537	0.1420187469669405	0.0	0.8057953526612369	REACT:R-HSA-5663205	Infectious disease	29.0	premotor cortex, ventral
PSMD1	12	0	457	1774	0.15502183406113537	0.1420187469669405	0.0	0.8057953526612369	REACT:R-HSA-5663205	Infectious disease	55.4	preoptic area
PSMD1	12	0	457	1774	0.15502183406113537	0.1420187469669405	0.0	0.8057953526612369	REACT:R-HSA-5663205	Infectious disease	41.3	prepositus hypoglossal nucleus
PSMD1	12	0	457	1774	0.15502183406113537	0.1420187469669405	0.0	0.8057953526612369	REACT:R-HSA-5663205	Infectious disease	45.4	pretectal area
PSMD1	12	0	457	1774	0.15502183406113537	0.1420187469669405	0.0	0.8057953526612369	REACT:R-HSA-5663205	Infectious disease	42.9	principal sensory trigeminal nucleus
PSMD1	12	0	457	1774	0.15502183406113537	0.1420187469669405	0.0	0.8057953526612369	REACT:R-HSA-5663205	Infectious disease	33.8	pulvinar
PSMD1	12	0	457	1774	0.15502183406113537	0.1420187469669405	0.0	0.8057953526612369	REACT:R-HSA-5663205	Infectious disease	29.2	putamen
PSMD1	12	0	457	1774	0.15502183406113537	0.1420187469669405	0.0	0.8057953526612369	REACT:R-HSA-5663205	Infectious disease	39.7	red nucleus
PSMD1	12	0	457	1774	0.15502183406113537	0.1420187469669405	0.0	0.8057953526612369	REACT:R-HSA-5663205	Infectious disease	32.2	reticular pontine nucleus, caudal
PSMD1	12	0	457	1774	0.15502183406113537	0.1420187469669405	0.0	0.8057953526612369	REACT:R-HSA-5663205	Infectious disease	39.4	reticular pontine nucleus, oral
PSMD1	12	0	457	1774	0.15502183406113537	0.1420187469669405	0.0	0.8057953526612369	REACT:R-HSA-5663205	Infectious disease	28.3	reticulotegmental nucleus
PSMD1	12	0	457	1774	0.15502183406113537	0.1420187469669405	0.0	0.8057953526612369	REACT:R-HSA-5663205	Infectious disease	46.9	retrosplenial cortex
PSMD1	12	0	457	1774	0.15502183406113537	0.1420187469669405	0.0	0.8057953526612369	REACT:R-HSA-5663205	Infectious disease	46.8	septal nuclei
PSMD1	12	0	457	1774	0.15502183406113537	0.1420187469669405	0.0	0.8057953526612369	REACT:R-HSA-5663205	Infectious disease	18.0	somatomor cortex, precentral gyrus (white matter)
PSMD1	12	0	457	1774	0.15502183406113537	0.1420187469669405	0.0	0.8057953526612369	REACT:R-HSA-5663205	Infectious disease	15.4	somatosensory cortex, postcentral gyrus, ventral (white matter)
PSMD1	12	0	457	1774	0.15502183406113537	0.1420187469669405	0.0	0.8057953526612369	REACT:R-HSA-5663205	Infectious disease	27.1	spinal trigeminal nucleus, caudal
PSMD1	12	0	457	1774	0.15502183406113537	0.1420187469669405	0.0	0.8057953526612369	REACT:R-HSA-5663205	Infectious disease	51.1	spinal trigeminal nucleus, interpolar
PSMD1	12	0	457	1774	0.15502183406113537	0.1420187469669405	0.0	0.8057953526612369	REACT:R-HSA-5663205	Infectious disease	47.7	spinal trigeminal nucleus, oral
PSMD1	12	0	457	1774	0.15502183406113537	0.1420187469669405	0.0	0.8057953526612369	REACT:R-HSA-5663205	Infectious disease	34.9	spinal vestibular nucleus
PSMD1	12	0	457	1774	0.15502183406113537	0.1420187469669405	0.0	0.8057953526612369	REACT:R-HSA-5663205	Infectious disease	40.7	stria terminalis, bed nucleus
PSMD1	12	0	457	1774	0.15502183406113537	0.1420187469669405	0.0	0.8057953526612369	REACT:R-HSA-5663205	Infectious disease	25.8	subcentral gyrus, S2
PSMD1	12	0	457	1774	0.15502183406113537	0.1420187469669405	0.0	0.8057953526612369	REACT:R-HSA-5663205	Infectious disease	41.9	subcoeruleus area
PSMD1	12	0	457	1774	0.15502183406113537	0.1420187469669405	0.0	0.8057953526612369	REACT:R-HSA-5663205	Infectious disease	37.3	subiculum
PSMD1	12	0	457	1774	0.15502183406113537	0.1420187469669405	0.0	0.8057953526612369	REACT:R-HSA-5663205	Infectious disease	51.3	substantia nigra
PSMD1	12	0	457	1774	0.15502183406113537	0.1420187469669405	0.0	0.8057953526612369	REACT:R-HSA-5663205	Infectious disease	35.0	subthalamic nucleus
PSMD1	12	0	457	1774	0.15502183406113537	0.1420187469669405	0.0	0.8057953526612369	REACT:R-HSA-5663205	Infectious disease	43.5	superior colliculus
PSMD1	12	0	457	1774	0.15502183406113537	0.1420187469669405	0.0	0.8057953526612369	REACT:R-HSA-5663205	Infectious disease	44.6	superior olive
PSMD1	12	0	457	1774	0.15502183406113537	0.1420187469669405	0.0	0.8057953526612369	REACT:R-HSA-5663205	Infectious disease	34.3	superior parietal lobule
PSMD1	12	0	457	1774	0.15502183406113537	0.1420187469669405	0.0	0.8057953526612369	REACT:R-HSA-5663205	Infectious disease	42.0	superior temporal gyrus
PSMD1	12	0	457	1774	0.15502183406113537	0.1420187469669405	0.0	0.8057953526612369	REACT:R-HSA-5663205	Infectious disease	36.0	superior vestibular nucleus
PSMD1	12	0	457	1774	0.15502183406113537	0.1420187469669405	0.0	0.8057953526612369	REACT:R-HSA-5663205	Infectious disease	21.1	supplementary motor cortex
PSMD1	12	0	457	1774	0.15502183406113537	0.1420187469669405	0.0	0.8057953526612369	REACT:R-HSA-5663205	Infectious disease	32.7	supramarginal gyrus
PSMD1	12	0	457	1774	0.15502183406113537	0.1420187469669405	0.0	0.8057953526612369	REACT:R-HSA-5663205	Infectious disease	48.7	supraoptic nucleus
PSMD1	12	0	457	1774	0.15502183406113537	0.1420187469669405	0.0	0.8057953526612369	REACT:R-HSA-5663205	Infectious disease	47.0	temporal pole
PSMD1	12	0	457	1774	0.15502183406113537	0.1420187469669405	0.0	0.8057953526612369	REACT:R-HSA-5663205	Infectious disease	20.7	temporal white matter
PSMD1	12	0	457	1774	0.15502183406113537	0.1420187469669405	0.0	0.8057953526612369	REACT:R-HSA-5663205	Infectious disease	28.4	temporo-insular cortex, parainsular gyrus
PSMD1	12	0	457	1774	0.15502183406113537	0.1420187469669405	0.0	0.8057953526612369	REACT:R-HSA-5663205	Infectious disease	52.6	temporo-occipital transitional zone
PSMD1	12	0	457	1774	0.15502183406113537	0.1420187469669405	0.0	0.8057953526612369	REACT:R-HSA-5663205	Infectious disease	41.3	transversal temporal gyrus, anterior
PSMD1	12	0	457	1774	0.15502183406113537	0.1420187469669405	0.0	0.8057953526612369	REACT:R-HSA-5663205	Infectious disease	36.0	transversal temporal gyrus, posterior
PSMD1	12	0	457	1774	0.15502183406113537	0.1420187469669405	0.0	0.8057953526612369	REACT:R-HSA-5663205	Infectious disease	38.7	ventral medullary reticular nucleus
PSMD1	12	0	457	1774	0.15502183406113537	0.1420187469669405	0.0	0.8057953526612369	REACT:R-HSA-5663205	Infectious disease	51.0	ventral periolivary nuclei
PSMD1	12	0	457	1774	0.15502183406113537	0.1420187469669405	0.0	0.8057953526612369	REACT:R-HSA-5663205	Infectious disease	24.7	ventral posterolateral thalamic nucleus
PSMD1	12	0	457	1774	0.15502183406113537	0.1420187469669405	0.0	0.8057953526612369	REACT:R-HSA-5663205	Infectious disease	28.2	ventral posteromedial thalamic nucleus
PSMD1	12	0	457	1774	0.15502183406113537	0.1420187469669405	0.0	0.8057953526612369	REACT:R-HSA-5663205	Infectious disease	58.7	ventral tegmental area
PSMD1	12	0	457	1774	0.15502183406113537	0.1420187469669405	0.0	0.8057953526612369	REACT:R-HSA-5663205	Infectious disease	35.0	ventral thalamic nuclei
PSMD1	12	0	457	1774	0.15502183406113537	0.1420187469669405	0.0	0.8057953526612369	REACT:R-HSA-5663205	Infectious disease	41.9	ventrolateral medulla, A1-C1 cell groups
PSMD1	12	0	457	1774	0.15502183406113537	0.1420187469669405	0.0	0.8057953526612369	REACT:R-HSA-5663205	Infectious disease	34.5	ventrolateral tegmental area, A5 NE cell group
PSMD1	12	0	457	1774	0.15502183406113537	0.1420187469669405	0.0	0.8057953526612369	REACT:R-HSA-5663205	Infectious disease	79.3	ventromedial nucleus
PSMD1	12	0	457	1774	0.15502183406113537	0.1420187469669405	0.0	0.8057953526612369	REACT:R-HSA-5663205	Infectious disease	34.7	vermis
PSMD1	12	0	457	1774	0.15502183406113537	0.1420187469669405	0.0	0.8057953526612369	REACT:R-HSA-5663205	Infectious disease	19.1	zona incerta
PSMD1	12	0	457	1774	0.15502183406113537	0.1420187469669405	0.0	0.8057953526612369	REACT:R-HSA-168249	Innate Immune System	24.1	amygdala
PSMD1	12	0	457	1774	0.15502183406113537	0.1420187469669405	0.0	0.8057953526612369	REACT:R-HSA-168249	Innate Immune System	37.3	angular gyrus
PSMD1	12	0	457	1774	0.15502183406113537	0.1420187469669405	0.0	0.8057953526612369	REACT:R-HSA-168249	Innate Immune System	49.2	angular gyrus (white matter)
PSMD1	12	0	457	1774	0.15502183406113537	0.1420187469669405	0.0	0.8057953526612369	REACT:R-HSA-168249	Innate Immune System	24.3	anterior cingulate cortex, supragenual-dorsal
PSMD1	12	0	457	1774	0.15502183406113537	0.1420187469669405	0.0	0.8057953526612369	REACT:R-HSA-168249	Innate Immune System	19.2	anterior cingulate cortex, supragenual-ventral
PSMD1	12	0	457	1774	0.15502183406113537	0.1420187469669405	0.0	0.8057953526612369	REACT:R-HSA-168249	Innate Immune System	29.9	anterior cochlear nucleus, ventral
PSMD1	12	0	457	1774	0.15502183406113537	0.1420187469669405	0.0	0.8057953526612369	REACT:R-HSA-168249	Innate Immune System	33.4	anterior funiculus (white matter)
PSMD1	12	0	457	1774	0.15502183406113537	0.1420187469669405	0.0	0.8057953526612369	REACT:R-HSA-168249	Innate Immune System	30.1	anterior insular cortex, dorsal
PSMD1	12	0	457	1774	0.15502183406113537	0.1420187469669405	0.0	0.8057953526612369	REACT:R-HSA-168249	Innate Immune System	38.1	anterior insular cortex, ventral
PSMD1	12	0	457	1774	0.15502183406113537	0.1420187469669405	0.0	0.8057953526612369	REACT:R-HSA-168249	Innate Immune System	33.9	anterior thalamic nucleus, ventral
PSMD1	12	0	457	1774	0.15502183406113537	0.1420187469669405	0.0	0.8057953526612369	REACT:R-HSA-168249	Innate Immune System	60.2	arcuate nucleus
PSMD1	12	0	457	1774	0.15502183406113537	0.1420187469669405	0.0	0.8057953526612369	REACT:R-HSA-168249	Innate Immune System	26.8	area parastriata, inferior
PSMD1	12	0	457	1774	0.15502183406113537	0.1420187469669405	0.0	0.8057953526612369	REACT:R-HSA-168249	Innate Immune System	31.3	area parastriata, parietal
PSMD1	12	0	457	1774	0.15502183406113537	0.1420187469669405	0.0	0.8057953526612369	REACT:R-HSA-168249	Innate Immune System	28.5	area parastriata, superior
PSMD1	12	0	457	1774	0.15502183406113537	0.1420187469669405	0.0	0.8057953526612369	REACT:R-HSA-168249	Innate Immune System	30.5	area parastriata, temporal
PSMD1	12	0	457	1774	0.15502183406113537	0.1420187469669405	0.0	0.8057953526612369	REACT:R-HSA-168249	Innate Immune System	27.9	area postrema
PSMD1	12	0	457	1774	0.15502183406113537	0.1420187469669405	0.0	0.8057953526612369	REACT:R-HSA-168249	Innate Immune System	29.7	area striata
PSMD1	12	0	457	1774	0.15502183406113537	0.1420187469669405	0.0	0.8057953526612369	REACT:R-HSA-168249	Innate Immune System	28.5	area striata (white matter)
PSMD1	12	0	457	1774	0.15502183406113537	0.1420187469669405	0.0	0.8057953526612369	REACT:R-HSA-168249	Innate Immune System	23.1	basal amygdala
PSMD1	12	0	457	1774	0.15502183406113537	0.1420187469669405	0.0	0.8057953526612369	REACT:R-HSA-168249	Innate Immune System	32.3	caudate nucleus
PSMD1	12	0	457	1774	0.15502183406113537	0.1420187469669405	0.0	0.8057953526612369	REACT:R-HSA-168249	Innate Immune System	24.9	central amygdala
PSMD1	12	0	457	1774	0.15502183406113537	0.1420187469669405	0.0	0.8057953526612369	REACT:R-HSA-168249	Innate Immune System	40.8	centromedial thalamic nucleus
PSMD1	12	0	457	1774	0.15502183406113537	0.1420187469669405	0.0	0.8057953526612369	REACT:R-HSA-168249	Innate Immune System	39.2	cerebellar cortex
PSMD1	12	0	457	1774	0.15502183406113537	0.1420187469669405	0.0	0.8057953526612369	REACT:R-HSA-168249	Innate Immune System	40.5	cerebellar nuclei
PSMD1	12	0	457	1774	0.15502183406113537	0.1420187469669405	0.0	0.8057953526612369	REACT:R-HSA-168249	Innate Immune System	29.2	cerebellar white matter
PSMD1	12	0	457	1774	0.15502183406113537	0.1420187469669405	0.0	0.8057953526612369	REACT:R-HSA-168249	Innate Immune System	33.4	cervical spinal cord, central gray
PSMD1	12	0	457	1774	0.15502183406113537	0.1420187469669405	0.0	0.8057953526612369	REACT:R-HSA-168249	Innate Immune System	32.9	cervical spinal cord, dorsal horn
PSMD1	12	0	457	1774	0.15502183406113537	0.1420187469669405	0.0	0.8057953526612369	REACT:R-HSA-168249	Innate Immune System	25.9	cervical spinal cord, ventral horn
PSMD1	12	0	457	1774	0.15502183406113537	0.1420187469669405	0.0	0.8057953526612369	REACT:R-HSA-168249	Innate Immune System	18.7	choroid plexus
PSMD1	12	0	457	1774	0.15502183406113537	0.1420187469669405	0.0	0.8057953526612369	REACT:R-HSA-168249	Innate Immune System	32.4	claustrum
PSMD1	12	0	457	1774	0.15502183406113537	0.1420187469669405	0.0	0.8057953526612369	REACT:R-HSA-168249	Innate Immune System	32.6	corpus callosum, genu (white matter)
PSMD1	12	0	457	1774	0.15502183406113537	0.1420187469669405	0.0	0.8057953526612369	REACT:R-HSA-168249	Innate Immune System	27.8	corpus callosum, splenium (white matter)
PSMD1	12	0	457	1774	0.15502183406113537	0.1420187469669405	0.0	0.8057953526612369	REACT:R-HSA-168249	Innate Immune System	26.9	corticomedial amygdala
PSMD1	12	0	457	1774	0.15502183406113537	0.1420187469669405	0.0	0.8057953526612369	REACT:R-HSA-168249	Innate Immune System	45.3	cuneiform nucleus
PSMD1	12	0	457	1774	0.15502183406113537	0.1420187469669405	0.0	0.8057953526612369	REACT:R-HSA-168249	Innate Immune System	35.7	dentate gyrus
PSMD1	12	0	457	1774	0.15502183406113537	0.1420187469669405	0.0	0.8057953526612369	REACT:R-HSA-168249	Innate Immune System	26.0	dorsal cochlear nucleus
PSMD1	12	0	457	1774	0.15502183406113537	0.1420187469669405	0.0	0.8057953526612369	REACT:R-HSA-168249	Innate Immune System	20.9	dorsal funiculus (white matter)
PSMD1	12	0	457	1774	0.15502183406113537	0.1420187469669405	0.0	0.8057953526612369	REACT:R-HSA-168249	Innate Immune System	43.0	dorsal medullary reticular nucleus
PSMD1	12	0	457	1774	0.15502183406113537	0.1420187469669405	0.0	0.8057953526612369	REACT:R-HSA-168249	Innate Immune System	31.7	dorsal motor vagal complex
PSMD1	12	0	457	1774	0.15502183406113537	0.1420187469669405	0.0	0.8057953526612369	REACT:R-HSA-168249	Innate Immune System	59.8	dorsal raphe nucleus
PSMD1	12	0	457	1774	0.15502183406113537	0.1420187469669405	0.0	0.8057953526612369	REACT:R-HSA-168249	Innate Immune System	29.0	dorsal tegmental nucleus
PSMD1	12	0	457	1774	0.15502183406113537	0.1420187469669405	0.0	0.8057953526612369	REACT:R-HSA-168249	Innate Immune System	37.5	dorsolateral tegmental area
PSMD1	12	0	457	1774	0.15502183406113537	0.1420187469669405	0.0	0.8057953526612369	REACT:R-HSA-168249	Innate Immune System	61.1	dorsomedial nucleus
PSMD1	12	0	457	1774	0.15502183406113537	0.1420187469669405	0.0	0.8057953526612369	REACT:R-HSA-168249	Innate Immune System	39.4	entorhinal gyrus
PSMD1	12	0	457	1774	0.15502183406113537	0.1420187469669405	0.0	0.8057953526612369	REACT:R-HSA-168249	Innate Immune System	37.1	flocculonodular lobe
PSMD1	12	0	457	1774	0.15502183406113537	0.1420187469669405	0.0	0.8057953526612369	REACT:R-HSA-168249	Innate Immune System	21.8	frontal eye field
PSMD1	12	0	457	1774	0.15502183406113537	0.1420187469669405	0.0	0.8057953526612369	REACT:R-HSA-168249	Innate Immune System	35.4	frontal operculum
PSMD1	12	0	457	1774	0.15502183406113537	0.1420187469669405	0.0	0.8057953526612369	REACT:R-HSA-168249	Innate Immune System	39.7	fusiform gyrus
PSMD1	12	0	457	1774	0.15502183406113537	0.1420187469669405	0.0	0.8057953526612369	REACT:R-HSA-168249	Innate Immune System	33.2	gigantocellular reticular nuclei, medullary
PSMD1	12	0	457	1774	0.15502183406113537	0.1420187469669405	0.0	0.8057953526612369	REACT:R-HSA-168249	Innate Immune System	38.0	gigantocellular reticular nuclei, pars
PSMD1	12	0	457	1774	0.15502183406113537	0.1420187469669405	0.0	0.8057953526612369	REACT:R-HSA-168249	Innate Immune System	24.5	globus pallidus, externus
PSMD1	12	0	457	1774	0.15502183406113537	0.1420187469669405	0.0	0.8057953526612369	REACT:R-HSA-168249	Innate Immune System	27.5	globus pallidus, internus
PSMD1	12	0	457	1774	0.15502183406113537	0.1420187469669405	0.0	0.8057953526612369	REACT:R-HSA-168249	Innate Immune System	36.9	habenula
PSMD1	12	0	457	1774	0.15502183406113537	0.1420187469669405	0.0	0.8057953526612369	REACT:R-HSA-168249	Innate Immune System	37.6	hippocampus
PSMD1	12	0	457	1774	0.15502183406113537	0.1420187469669405	0.0	0.8057953526612369	REACT:R-HSA-168249	Innate Immune System	54.6	hippocampus, CA1
PSMD1	12	0	457	1774	0.15502183406113537	0.1420187469669405	0.0	0.8057953526612369	REACT:R-HSA-168249	Innate Immune System	47.4	hippocampus, CA2
PSMD1	12	0	457	1774	0.15502183406113537	0.1420187469669405	0.0	0.8057953526612369	REACT:R-HSA-168249	Innate Immune System	40.4	hippocampus, CA3
PSMD1	12	0	457	1774	0.15502183406113537	0.1420187469669405	0.0	0.8057953526612369	REACT:R-HSA-168249	Innate Immune System	54.0	inferior colliculus
PSMD1	12	0	457	1774	0.15502183406113537	0.1420187469669405	0.0	0.8057953526612369	REACT:R-HSA-168249	Innate Immune System	29.9	inferior frontal gyrus, opercular
PSMD1	12	0	457	1774	0.15502183406113537	0.1420187469669405	0.0	0.8057953526612369	REACT:R-HSA-168249	Innate Immune System	23.3	inferior olive
PSMD1	12	0	457	1774	0.15502183406113537	0.1420187469669405	0.0	0.8057953526612369	REACT:R-HSA-168249	Innate Immune System	27.6	inferior parietal lobule
PSMD1	12	0	457	1774	0.15502183406113537	0.1420187469669405	0.0	0.8057953526612369	REACT:R-HSA-168249	Innate Immune System	44.5	inferior temporal gyrus
PSMD1	12	0	457	1774	0.15502183406113537	0.1420187469669405	0.0	0.8057953526612369	REACT:R-HSA-168249	Innate Immune System	30.3	intraparietal deep sulcus
PSMD1	12	0	457	1774	0.15502183406113537	0.1420187469669405	0.0	0.8057953526612369	REACT:R-HSA-168249	Innate Immune System	38.3	Kolliker-Fuse nucleus
PSMD1	12	0	457	1774	0.15502183406113537	0.1420187469669405	0.0	0.8057953526612369	REACT:R-HSA-168249	Innate Immune System	21.4	lateral amygdala
PSMD1	12	0	457	1774	0.15502183406113537	0.1420187469669405	0.0	0.8057953526612369	REACT:R-HSA-168249	Innate Immune System	25.3	lateral funiculus (white matter)
PSMD1	12	0	457	1774	0.15502183406113537	0.1420187469669405	0.0	0.8057953526612369	REACT:R-HSA-168249	Innate Immune System	27.4	lateral geniculate body
PSMD1	12	0	457	1774	0.15502183406113537	0.1420187469669405	0.0	0.8057953526612369	REACT:R-HSA-168249	Innate Immune System	46.7	lateral hypothalamic area
PSMD1	12	0	457	1774	0.15502183406113537	0.1420187469669405	0.0	0.8057953526612369	REACT:R-HSA-168249	Innate Immune System	43.2	lateral lemniscal nuclei
PSMD1	12	0	457	1774	0.15502183406113537	0.1420187469669405	0.0	0.8057953526612369	REACT:R-HSA-168249	Innate Immune System	34.2	lateral medullary reticular nucleus
PSMD1	12	0	457	1774	0.15502183406113537	0.1420187469669405	0.0	0.8057953526612369	REACT:R-HSA-168249	Innate Immune System	47.7	lateral parabrachial nucleus
PSMD1	12	0	457	1774	0.15502183406113537	0.1420187469669405	0.0	0.8057953526612369	REACT:R-HSA-168249	Innate Immune System	21.6	lateral thalamic nuclei
PSMD1	12	0	457	1774	0.15502183406113537	0.1420187469669405	0.0	0.8057953526612369	REACT:R-HSA-168249	Innate Immune System	38.3	lateral vestibular nucleus
PSMD1	12	0	457	1774	0.15502183406113537	0.1420187469669405	0.0	0.8057953526612369	REACT:R-HSA-168249	Innate Immune System	39.6	lingual gyrus
PSMD1	12	0	457	1774	0.15502183406113537	0.1420187469669405	0.0	0.8057953526612369	REACT:R-HSA-168249	Innate Immune System	57.5	locus coeruleus
PSMD1	12	0	457	1774	0.15502183406113537	0.1420187469669405	0.0	0.8057953526612369	REACT:R-HSA-168249	Innate Immune System	47.1	mammillary body
PSMD1	12	0	457	1774	0.15502183406113537	0.1420187469669405	0.0	0.8057953526612369	REACT:R-HSA-168249	Innate Immune System	32.3	medial dorsal thalamic nucleus
PSMD1	12	0	457	1774	0.15502183406113537	0.1420187469669405	0.0	0.8057953526612369	REACT:R-HSA-168249	Innate Immune System	27.6	medial geniculate body
PSMD1	12	0	457	1774	0.15502183406113537	0.1420187469669405	0.0	0.8057953526612369	REACT:R-HSA-168249	Innate Immune System	32.1	medial olivary nucleus
PSMD1	12	0	457	1774	0.15502183406113537	0.1420187469669405	0.0	0.8057953526612369	REACT:R-HSA-168249	Innate Immune System	38.8	medial parabrachial nucleus
PSMD1	12	0	457	1774	0.15502183406113537	0.1420187469669405	0.0	0.8057953526612369	REACT:R-HSA-168249	Innate Immune System	45.3	medial periolivary nuclei
PSMD1	12	0	457	1774	0.15502183406113537	0.1420187469669405	0.0	0.8057953526612369	REACT:R-HSA-168249	Innate Immune System	37.6	medial vestibular nucleus
PSMD1	12	0	457	1774	0.15502183406113537	0.1420187469669405	0.0	0.8057953526612369	REACT:R-HSA-168249	Innate Immune System	64.1	median raphe nucleus
PSMD1	12	0	457	1774	0.15502183406113537	0.1420187469669405	0.0	0.8057953526612369	REACT:R-HSA-168249	Innate Immune System	19.2	middle cingulate cortex
PSMD1	12	0	457	1774	0.15502183406113537	0.1420187469669405	0.0	0.8057953526612369	REACT:R-HSA-168249	Innate Immune System	39.5	middle temporal gyrus
PSMD1	12	0	457	1774	0.15502183406113537	0.1420187469669405	0.0	0.8057953526612369	REACT:R-HSA-168249	Innate Immune System	34.8	motor facial nucleus
PSMD1	12	0	457	1774	0.15502183406113537	0.1420187469669405	0.0	0.8057953526612369	REACT:R-HSA-168249	Innate Immune System	37.3	motor hypoglossal nucleus
PSMD1	12	0	457	1774	0.15502183406113537	0.1420187469669405	0.0	0.8057953526612369	REACT:R-HSA-168249	Innate Immune System	27.8	motor trigeminal nucleus
PSMD1	12	0	457	1774	0.15502183406113537	0.1420187469669405	0.0	0.8057953526612369	REACT:R-HSA-168249	Innate Immune System	52.5	nuclei of the trapezoid body
PSMD1	12	0	457	1774	0.15502183406113537	0.1420187469669405	0.0	0.8057953526612369	REACT:R-HSA-168249	Innate Immune System	37.1	nucleus accumbens
PSMD1	12	0	457	1774	0.15502183406113537	0.1420187469669405	0.0	0.8057953526612369	REACT:R-HSA-168249	Innate Immune System	45.8	nucleus ambiguus
PSMD1	12	0	457	1774	0.15502183406113537	0.1420187469669405	0.0	0.8057953526612369	REACT:R-HSA-168249	Innate Immune System	18.6	nucleus basalis of Meynert
PSMD1	12	0	457	1774	0.15502183406113537	0.1420187469669405	0.0	0.8057953526612369	REACT:R-HSA-168249	Innate Immune System	21.9	nucleus cuneatus
PSMD1	12	0	457	1774	0.15502183406113537	0.1420187469669405	0.0	0.8057953526612369	REACT:R-HSA-168249	Innate Immune System	16.2	nucleus gracilis
PSMD1	12	0	457	1774	0.15502183406113537	0.1420187469669405	0.0	0.8057953526612369	REACT:R-HSA-168249	Innate Immune System	59.4	nucleus of the diagonal band
PSMD1	12	0	457	1774	0.15502183406113537	0.1420187469669405	0.0	0.8057953526612369	REACT:R-HSA-168249	Innate Immune System	43.1	nucleus raphe magnus
PSMD1	12	0	457	1774	0.15502183406113537	0.1420187469669405	0.0	0.8057953526612369	REACT:R-HSA-168249	Innate Immune System	38.1	nucleus raphe obscurus
PSMD1	12	0	457	1774	0.15502183406113537	0.1420187469669405	0.0	0.8057953526612369	REACT:R-HSA-168249	Innate Immune System	41.8	nucleus raphe pallidus
PSMD1	12	0	457	1774	0.15502183406113537	0.1420187469669405	0.0	0.8057953526612369	REACT:R-HSA-168249	Innate Immune System	30.4	nucleus reuniens
PSMD1	12	0	457	1774	0.15502183406113537	0.1420187469669405	0.0	0.8057953526612369	REACT:R-HSA-168249	Innate Immune System	23.5	nucleus rhomboideus
PSMD1	12	0	457	1774	0.15502183406113537	0.1420187469669405	0.0	0.8057953526612369	REACT:R-HSA-168249	Innate Immune System	35.8	nucleus tractus solitarii
PSMD1	12	0	457	1774	0.15502183406113537	0.1420187469669405	0.0	0.8057953526612369	REACT:R-HSA-168249	Innate Immune System	29.2	occipital cortex
PSMD1	12	0	457	1774	0.15502183406113537	0.1420187469669405	0.0	0.8057953526612369	REACT:R-HSA-168249	Innate Immune System	24.7	occipital cortex (white matter)
PSMD1	12	0	457	1774	0.15502183406113537	0.1420187469669405	0.0	0.8057953526612369	REACT:R-HSA-168249	Innate Immune System	34.7	olfactory area
PSMD1	12	0	457	1774	0.15502183406113537	0.1420187469669405	0.0	0.8057953526612369	REACT:R-HSA-168249	Innate Immune System	35.7	olfactory tubercle
PSMD1	12	0	457	1774	0.15502183406113537	0.1420187469669405	0.0	0.8057953526612369	REACT:R-HSA-168249	Innate Immune System	28.2	orbitofrontal gyrus, anterior
PSMD1	12	0	457	1774	0.15502183406113537	0.1420187469669405	0.0	0.8057953526612369	REACT:R-HSA-168249	Innate Immune System	29.5	paracentral lobule, anterior
PSMD1	12	0	457	1774	0.15502183406113537	0.1420187469669405	0.0	0.8057953526612369	REACT:R-HSA-168249	Innate Immune System	22.5	paracentral lobule, posterior
PSMD1	12	0	457	1774	0.15502183406113537	0.1420187469669405	0.0	0.8057953526612369	REACT:R-HSA-168249	Innate Immune System	33.6	parahippocampal cortex
PSMD1	12	0	457	1774	0.15502183406113537	0.1420187469669405	0.0	0.8057953526612369	REACT:R-HSA-168249	Innate Immune System	47.7	parahippocampal cortex (white matter)
PSMD1	12	0	457	1774	0.15502183406113537	0.1420187469669405	0.0	0.8057953526612369	REACT:R-HSA-168249	Innate Immune System	54.8	paramedian reticular nucleus
PSMD1	12	0	457	1774	0.15502183406113537	0.1420187469669405	0.0	0.8057953526612369	REACT:R-HSA-168249	Innate Immune System	39.5	paraventricular nucleus
PSMD1	12	0	457	1774	0.15502183406113537	0.1420187469669405	0.0	0.8057953526612369	REACT:R-HSA-168249	Innate Immune System	15.5	parietal operculum
PSMD1	12	0	457	1774	0.15502183406113537	0.1420187469669405	0.0	0.8057953526612369	REACT:R-HSA-168249	Innate Immune System	33.7	parieto-insular cortex
PSMD1	12	0	457	1774	0.15502183406113537	0.1420187469669405	0.0	0.8057953526612369	REACT:R-HSA-168249	Innate Immune System	26.5	parieto-occipital transitional area
PSMD1	12	0	457	1774	0.15502183406113537	0.1420187469669405	0.0	0.8057953526612369	REACT:R-HSA-168249	Innate Immune System	23.3	parieto-temporal junction (white matter)
PSMD1	12	0	457	1774	0.15502183406113537	0.1420187469669405	0.0	0.8057953526612369	REACT:R-HSA-168249	Innate Immune System	35.8	parvicellular reticular nuclei
PSMD1	12	0	457	1774	0.15502183406113537	0.1420187469669405	0.0	0.8057953526612369	REACT:R-HSA-168249	Innate Immune System	42.5	parvicellular reticular nuclei, medullary
PSMD1	12	0	457	1774	0.15502183406113537	0.1420187469669405	0.0	0.8057953526612369	REACT:R-HSA-168249	Innate Immune System	41.9	pedunculopontine tegmental nucleus
PSMD1	12	0	457	1774	0.15502183406113537	0.1420187469669405	0.0	0.8057953526612369	REACT:R-HSA-168249	Innate Immune System	58.3	periaquaductal grey, anterior
PSMD1	12	0	457	1774	0.15502183406113537	0.1420187469669405	0.0	0.8057953526612369	REACT:R-HSA-168249	Innate Immune System	52.8	periaquaductal grey, dorsal
PSMD1	12	0	457	1774	0.15502183406113537	0.1420187469669405	0.0	0.8057953526612369	REACT:R-HSA-168249	Innate Immune System	43.0	periaquaductal grey, lateral
PSMD1	12	0	457	1774	0.15502183406113537	0.1420187469669405	0.0	0.8057953526612369	REACT:R-HSA-168249	Innate Immune System	59.1	perirhinal gyrus
PSMD1	12	0	457	1774	0.15502183406113537	0.1420187469669405	0.0	0.8057953526612369	REACT:R-HSA-168249	Innate Immune System	48.2	peritrigeminal nucleus
PSMD1	12	0	457	1774	0.15502183406113537	0.1420187469669405	0.0	0.8057953526612369	REACT:R-HSA-168249	Innate Immune System	27.5	piriform cortex
PSMD1	12	0	457	1774	0.15502183406113537	0.1420187469669405	0.0	0.8057953526612369	REACT:R-HSA-168249	Innate Immune System	55.0	pontine nuclei
PSMD1	12	0	457	1774	0.15502183406113537	0.1420187469669405	0.0	0.8057953526612369	REACT:R-HSA-168249	Innate Immune System	69.4	pontine raphe nucleus
PSMD1	12	0	457	1774	0.15502183406113537	0.1420187469669405	0.0	0.8057953526612369	REACT:R-HSA-168249	Innate Immune System	19.4	postcentral gyrus
PSMD1	12	0	457	1774	0.15502183406113537	0.1420187469669405	0.0	0.8057953526612369	REACT:R-HSA-168249	Innate Immune System	32.3	postcentral gyrus, dorsal
PSMD1	12	0	457	1774	0.15502183406113537	0.1420187469669405	0.0	0.8057953526612369	REACT:R-HSA-168249	Innate Immune System	33.4	postcentral gyrus, middle
PSMD1	12	0	457	1774	0.15502183406113537	0.1420187469669405	0.0	0.8057953526612369	REACT:R-HSA-168249	Innate Immune System	26.1	postcentral gyrus, ventral
PSMD1	12	0	457	1774	0.15502183406113537	0.1420187469669405	0.0	0.8057953526612369	REACT:R-HSA-168249	Innate Immune System	13.6	posterior cingulate cortex
PSMD1	12	0	457	1774	0.15502183406113537	0.1420187469669405	0.0	0.8057953526612369	REACT:R-HSA-168249	Innate Immune System	18.4	posterior cingulate cortex, dorsal
PSMD1	12	0	457	1774	0.15502183406113537	0.1420187469669405	0.0	0.8057953526612369	REACT:R-HSA-168249	Innate Immune System	20.1	posterior cingulate cortex, ventral
PSMD1	12	0	457	1774	0.15502183406113537	0.1420187469669405	0.0	0.8057953526612369	REACT:R-HSA-168249	Innate Immune System	32.6	posterior insular cortex
PSMD1	12	0	457	1774	0.15502183406113537	0.1420187469669405	0.0	0.8057953526612369	REACT:R-HSA-168249	Innate Immune System	17.9	posterior thalamic nucleus
PSMD1	12	0	457	1774	0.15502183406113537	0.1420187469669405	0.0	0.8057953526612369	REACT:R-HSA-168249	Innate Immune System	36.4	posteroventral cochlear nucleus
PSMD1	12	0	457	1774	0.15502183406113537	0.1420187469669405	0.0	0.8057953526612369	REACT:R-HSA-168249	Innate Immune System	12.7	precentral gyrus
PSMD1	12	0	457	1774	0.15502183406113537	0.1420187469669405	0.0	0.8057953526612369	REACT:R-HSA-168249	Innate Immune System	17.0	precentral gyrus, dorsal
PSMD1	12	0	457	1774	0.15502183406113537	0.1420187469669405	0.0	0.8057953526612369	REACT:R-HSA-168249	Innate Immune System	29.6	precentral gyrus, middle
PSMD1	12	0	457	1774	0.15502183406113537	0.1420187469669405	0.0	0.8057953526612369	REACT:R-HSA-168249	Innate Immune System	19.9	precentral gyrus, ventral
PSMD1	12	0	457	1774	0.15502183406113537	0.1420187469669405	0.0	0.8057953526612369	REACT:R-HSA-168249	Innate Immune System	25.3	precuneus
PSMD1	12	0	457	1774	0.15502183406113537	0.1420187469669405	0.0	0.8057953526612369	REACT:R-HSA-168249	Innate Immune System	32.1	premotor cortex, dorsal
PSMD1	12	0	457	1774	0.15502183406113537	0.1420187469669405	0.0	0.8057953526612369	REACT:R-HSA-168249	Innate Immune System	29.0	premotor cortex, ventral
PSMD1	12	0	457	1774	0.15502183406113537	0.1420187469669405	0.0	0.8057953526612369	REACT:R-HSA-168249	Innate Immune System	55.4	preoptic area
PSMD1	12	0	457	1774	0.15502183406113537	0.1420187469669405	0.0	0.8057953526612369	REACT:R-HSA-168249	Innate Immune System	41.3	prepositus hypoglossal nucleus
PSMD1	12	0	457	1774	0.15502183406113537	0.1420187469669405	0.0	0.8057953526612369	REACT:R-HSA-168249	Innate Immune System	45.4	pretectal area
PSMD1	12	0	457	1774	0.15502183406113537	0.1420187469669405	0.0	0.8057953526612369	REACT:R-HSA-168249	Innate Immune System	42.9	principal sensory trigeminal nucleus
PSMD1	12	0	457	1774	0.15502183406113537	0.1420187469669405	0.0	0.8057953526612369	REACT:R-HSA-168249	Innate Immune System	33.8	pulvinar
PSMD1	12	0	457	1774	0.15502183406113537	0.1420187469669405	0.0	0.8057953526612369	REACT:R-HSA-168249	Innate Immune System	29.2	putamen
PSMD1	12	0	457	1774	0.15502183406113537	0.1420187469669405	0.0	0.8057953526612369	REACT:R-HSA-168249	Innate Immune System	39.7	red nucleus
PSMD1	12	0	457	1774	0.15502183406113537	0.1420187469669405	0.0	0.8057953526612369	REACT:R-HSA-168249	Innate Immune System	32.2	reticular pontine nucleus, caudal
PSMD1	12	0	457	1774	0.15502183406113537	0.1420187469669405	0.0	0.8057953526612369	REACT:R-HSA-168249	Innate Immune System	39.4	reticular pontine nucleus, oral
PSMD1	12	0	457	1774	0.15502183406113537	0.1420187469669405	0.0	0.8057953526612369	REACT:R-HSA-168249	Innate Immune System	28.3	reticulotegmental nucleus
PSMD1	12	0	457	1774	0.15502183406113537	0.1420187469669405	0.0	0.8057953526612369	REACT:R-HSA-168249	Innate Immune System	46.9	retrosplenial cortex
PSMD1	12	0	457	1774	0.15502183406113537	0.1420187469669405	0.0	0.8057953526612369	REACT:R-HSA-168249	Innate Immune System	46.8	septal nuclei
PSMD1	12	0	457	1774	0.15502183406113537	0.1420187469669405	0.0	0.8057953526612369	REACT:R-HSA-168249	Innate Immune System	18.0	somatomor cortex, precentral gyrus (white matter)
PSMD1	12	0	457	1774	0.15502183406113537	0.1420187469669405	0.0	0.8057953526612369	REACT:R-HSA-168249	Innate Immune System	15.4	somatosensory cortex, postcentral gyrus, ventral (white matter)
PSMD1	12	0	457	1774	0.15502183406113537	0.1420187469669405	0.0	0.8057953526612369	REACT:R-HSA-168249	Innate Immune System	27.1	spinal trigeminal nucleus, caudal
PSMD1	12	0	457	1774	0.15502183406113537	0.1420187469669405	0.0	0.8057953526612369	REACT:R-HSA-168249	Innate Immune System	51.1	spinal trigeminal nucleus, interpolar
PSMD1	12	0	457	1774	0.15502183406113537	0.1420187469669405	0.0	0.8057953526612369	REACT:R-HSA-168249	Innate Immune System	47.7	spinal trigeminal nucleus, oral
PSMD1	12	0	457	1774	0.15502183406113537	0.1420187469669405	0.0	0.8057953526612369	REACT:R-HSA-168249	Innate Immune System	34.9	spinal vestibular nucleus
PSMD1	12	0	457	1774	0.15502183406113537	0.1420187469669405	0.0	0.8057953526612369	REACT:R-HSA-168249	Innate Immune System	40.7	stria terminalis, bed nucleus
PSMD1	12	0	457	1774	0.15502183406113537	0.1420187469669405	0.0	0.8057953526612369	REACT:R-HSA-168249	Innate Immune System	25.8	subcentral gyrus, S2
PSMD1	12	0	457	1774	0.15502183406113537	0.1420187469669405	0.0	0.8057953526612369	REACT:R-HSA-168249	Innate Immune System	41.9	subcoeruleus area
PSMD1	12	0	457	1774	0.15502183406113537	0.1420187469669405	0.0	0.8057953526612369	REACT:R-HSA-168249	Innate Immune System	37.3	subiculum
PSMD1	12	0	457	1774	0.15502183406113537	0.1420187469669405	0.0	0.8057953526612369	REACT:R-HSA-168249	Innate Immune System	51.3	substantia nigra
PSMD1	12	0	457	1774	0.15502183406113537	0.1420187469669405	0.0	0.8057953526612369	REACT:R-HSA-168249	Innate Immune System	35.0	subthalamic nucleus
PSMD1	12	0	457	1774	0.15502183406113537	0.1420187469669405	0.0	0.8057953526612369	REACT:R-HSA-168249	Innate Immune System	43.5	superior colliculus
PSMD1	12	0	457	1774	0.15502183406113537	0.1420187469669405	0.0	0.8057953526612369	REACT:R-HSA-168249	Innate Immune System	44.6	superior olive
PSMD1	12	0	457	1774	0.15502183406113537	0.1420187469669405	0.0	0.8057953526612369	REACT:R-HSA-168249	Innate Immune System	34.3	superior parietal lobule
PSMD1	12	0	457	1774	0.15502183406113537	0.1420187469669405	0.0	0.8057953526612369	REACT:R-HSA-168249	Innate Immune System	42.0	superior temporal gyrus
PSMD1	12	0	457	1774	0.15502183406113537	0.1420187469669405	0.0	0.8057953526612369	REACT:R-HSA-168249	Innate Immune System	36.0	superior vestibular nucleus
PSMD1	12	0	457	1774	0.15502183406113537	0.1420187469669405	0.0	0.8057953526612369	REACT:R-HSA-168249	Innate Immune System	21.1	supplementary motor cortex
PSMD1	12	0	457	1774	0.15502183406113537	0.1420187469669405	0.0	0.8057953526612369	REACT:R-HSA-168249	Innate Immune System	32.7	supramarginal gyrus
PSMD1	12	0	457	1774	0.15502183406113537	0.1420187469669405	0.0	0.8057953526612369	REACT:R-HSA-168249	Innate Immune System	48.7	supraoptic nucleus
PSMD1	12	0	457	1774	0.15502183406113537	0.1420187469669405	0.0	0.8057953526612369	REACT:R-HSA-168249	Innate Immune System	47.0	temporal pole
PSMD1	12	0	457	1774	0.15502183406113537	0.1420187469669405	0.0	0.8057953526612369	REACT:R-HSA-168249	Innate Immune System	20.7	temporal white matter
PSMD1	12	0	457	1774	0.15502183406113537	0.1420187469669405	0.0	0.8057953526612369	REACT:R-HSA-168249	Innate Immune System	28.4	temporo-insular cortex, parainsular gyrus
PSMD1	12	0	457	1774	0.15502183406113537	0.1420187469669405	0.0	0.8057953526612369	REACT:R-HSA-168249	Innate Immune System	52.6	temporo-occipital transitional zone
PSMD1	12	0	457	1774	0.15502183406113537	0.1420187469669405	0.0	0.8057953526612369	REACT:R-HSA-168249	Innate Immune System	41.3	transversal temporal gyrus, anterior
PSMD1	12	0	457	1774	0.15502183406113537	0.1420187469669405	0.0	0.8057953526612369	REACT:R-HSA-168249	Innate Immune System	36.0	transversal temporal gyrus, posterior
PSMD1	12	0	457	1774	0.15502183406113537	0.1420187469669405	0.0	0.8057953526612369	REACT:R-HSA-168249	Innate Immune System	38.7	ventral medullary reticular nucleus
PSMD1	12	0	457	1774	0.15502183406113537	0.1420187469669405	0.0	0.8057953526612369	REACT:R-HSA-168249	Innate Immune System	51.0	ventral periolivary nuclei
PSMD1	12	0	457	1774	0.15502183406113537	0.1420187469669405	0.0	0.8057953526612369	REACT:R-HSA-168249	Innate Immune System	24.7	ventral posterolateral thalamic nucleus
PSMD1	12	0	457	1774	0.15502183406113537	0.1420187469669405	0.0	0.8057953526612369	REACT:R-HSA-168249	Innate Immune System	28.2	ventral posteromedial thalamic nucleus
PSMD1	12	0	457	1774	0.15502183406113537	0.1420187469669405	0.0	0.8057953526612369	REACT:R-HSA-168249	Innate Immune System	58.7	ventral tegmental area
PSMD1	12	0	457	1774	0.15502183406113537	0.1420187469669405	0.0	0.8057953526612369	REACT:R-HSA-168249	Innate Immune System	35.0	ventral thalamic nuclei
PSMD1	12	0	457	1774	0.15502183406113537	0.1420187469669405	0.0	0.8057953526612369	REACT:R-HSA-168249	Innate Immune System	41.9	ventrolateral medulla, A1-C1 cell groups
PSMD1	12	0	457	1774	0.15502183406113537	0.1420187469669405	0.0	0.8057953526612369	REACT:R-HSA-168249	Innate Immune System	34.5	ventrolateral tegmental area, A5 NE cell group
PSMD1	12	0	457	1774	0.15502183406113537	0.1420187469669405	0.0	0.8057953526612369	REACT:R-HSA-168249	Innate Immune System	79.3	ventromedial nucleus
PSMD1	12	0	457	1774	0.15502183406113537	0.1420187469669405	0.0	0.8057953526612369	REACT:R-HSA-168249	Innate Immune System	34.7	vermis
PSMD1	12	0	457	1774	0.15502183406113537	0.1420187469669405	0.0	0.8057953526612369	REACT:R-HSA-168249	Innate Immune System	19.1	zona incerta
PSMD1	12	0	457	1774	0.15502183406113537	0.1420187469669405	0.0	0.8057953526612369	REACT:R-HSA-74751	Insulin receptor signalling cascade	24.1	amygdala
PSMD1	12	0	457	1774	0.15502183406113537	0.1420187469669405	0.0	0.8057953526612369	REACT:R-HSA-74751	Insulin receptor signalling cascade	37.3	angular gyrus
PSMD1	12	0	457	1774	0.15502183406113537	0.1420187469669405	0.0	0.8057953526612369	REACT:R-HSA-74751	Insulin receptor signalling cascade	49.2	angular gyrus (white matter)
PSMD1	12	0	457	1774	0.15502183406113537	0.1420187469669405	0.0	0.8057953526612369	REACT:R-HSA-74751	Insulin receptor signalling cascade	24.3	anterior cingulate cortex, supragenual-dorsal
PSMD1	12	0	457	1774	0.15502183406113537	0.1420187469669405	0.0	0.8057953526612369	REACT:R-HSA-74751	Insulin receptor signalling cascade	19.2	anterior cingulate cortex, supragenual-ventral
PSMD1	12	0	457	1774	0.15502183406113537	0.1420187469669405	0.0	0.8057953526612369	REACT:R-HSA-74751	Insulin receptor signalling cascade	29.9	anterior cochlear nucleus, ventral
PSMD1	12	0	457	1774	0.15502183406113537	0.1420187469669405	0.0	0.8057953526612369	REACT:R-HSA-74751	Insulin receptor signalling cascade	33.4	anterior funiculus (white matter)
PSMD1	12	0	457	1774	0.15502183406113537	0.1420187469669405	0.0	0.8057953526612369	REACT:R-HSA-74751	Insulin receptor signalling cascade	30.1	anterior insular cortex, dorsal
PSMD1	12	0	457	1774	0.15502183406113537	0.1420187469669405	0.0	0.8057953526612369	REACT:R-HSA-74751	Insulin receptor signalling cascade	38.1	anterior insular cortex, ventral
PSMD1	12	0	457	1774	0.15502183406113537	0.1420187469669405	0.0	0.8057953526612369	REACT:R-HSA-74751	Insulin receptor signalling cascade	33.9	anterior thalamic nucleus, ventral
PSMD1	12	0	457	1774	0.15502183406113537	0.1420187469669405	0.0	0.8057953526612369	REACT:R-HSA-74751	Insulin receptor signalling cascade	60.2	arcuate nucleus
PSMD1	12	0	457	1774	0.15502183406113537	0.1420187469669405	0.0	0.8057953526612369	REACT:R-HSA-74751	Insulin receptor signalling cascade	26.8	area parastriata, inferior
PSMD1	12	0	457	1774	0.15502183406113537	0.1420187469669405	0.0	0.8057953526612369	REACT:R-HSA-74751	Insulin receptor signalling cascade	31.3	area parastriata, parietal
PSMD1	12	0	457	1774	0.15502183406113537	0.1420187469669405	0.0	0.8057953526612369	REACT:R-HSA-74751	Insulin receptor signalling cascade	28.5	area parastriata, superior
PSMD1	12	0	457	1774	0.15502183406113537	0.1420187469669405	0.0	0.8057953526612369	REACT:R-HSA-74751	Insulin receptor signalling cascade	30.5	area parastriata, temporal
PSMD1	12	0	457	1774	0.15502183406113537	0.1420187469669405	0.0	0.8057953526612369	REACT:R-HSA-74751	Insulin receptor signalling cascade	27.9	area postrema
PSMD1	12	0	457	1774	0.15502183406113537	0.1420187469669405	0.0	0.8057953526612369	REACT:R-HSA-74751	Insulin receptor signalling cascade	29.7	area striata
PSMD1	12	0	457	1774	0.15502183406113537	0.1420187469669405	0.0	0.8057953526612369	REACT:R-HSA-74751	Insulin receptor signalling cascade	28.5	area striata (white matter)
PSMD1	12	0	457	1774	0.15502183406113537	0.1420187469669405	0.0	0.8057953526612369	REACT:R-HSA-74751	Insulin receptor signalling cascade	23.1	basal amygdala
PSMD1	12	0	457	1774	0.15502183406113537	0.1420187469669405	0.0	0.8057953526612369	REACT:R-HSA-74751	Insulin receptor signalling cascade	32.3	caudate nucleus
PSMD1	12	0	457	1774	0.15502183406113537	0.1420187469669405	0.0	0.8057953526612369	REACT:R-HSA-74751	Insulin receptor signalling cascade	24.9	central amygdala
PSMD1	12	0	457	1774	0.15502183406113537	0.1420187469669405	0.0	0.8057953526612369	REACT:R-HSA-74751	Insulin receptor signalling cascade	40.8	centromedial thalamic nucleus
PSMD1	12	0	457	1774	0.15502183406113537	0.1420187469669405	0.0	0.8057953526612369	REACT:R-HSA-74751	Insulin receptor signalling cascade	39.2	cerebellar cortex
PSMD1	12	0	457	1774	0.15502183406113537	0.1420187469669405	0.0	0.8057953526612369	REACT:R-HSA-74751	Insulin receptor signalling cascade	40.5	cerebellar nuclei
PSMD1	12	0	457	1774	0.15502183406113537	0.1420187469669405	0.0	0.8057953526612369	REACT:R-HSA-74751	Insulin receptor signalling cascade	29.2	cerebellar white matter
PSMD1	12	0	457	1774	0.15502183406113537	0.1420187469669405	0.0	0.8057953526612369	REACT:R-HSA-74751	Insulin receptor signalling cascade	33.4	cervical spinal cord, central gray
PSMD1	12	0	457	1774	0.15502183406113537	0.1420187469669405	0.0	0.8057953526612369	REACT:R-HSA-74751	Insulin receptor signalling cascade	32.9	cervical spinal cord, dorsal horn
PSMD1	12	0	457	1774	0.15502183406113537	0.1420187469669405	0.0	0.8057953526612369	REACT:R-HSA-74751	Insulin receptor signalling cascade	25.9	cervical spinal cord, ventral horn
PSMD1	12	0	457	1774	0.15502183406113537	0.1420187469669405	0.0	0.8057953526612369	REACT:R-HSA-74751	Insulin receptor signalling cascade	18.7	choroid plexus
PSMD1	12	0	457	1774	0.15502183406113537	0.1420187469669405	0.0	0.8057953526612369	REACT:R-HSA-74751	Insulin receptor signalling cascade	32.4	claustrum
PSMD1	12	0	457	1774	0.15502183406113537	0.1420187469669405	0.0	0.8057953526612369	REACT:R-HSA-74751	Insulin receptor signalling cascade	32.6	corpus callosum, genu (white matter)
PSMD1	12	0	457	1774	0.15502183406113537	0.1420187469669405	0.0	0.8057953526612369	REACT:R-HSA-74751	Insulin receptor signalling cascade	27.8	corpus callosum, splenium (white matter)
PSMD1	12	0	457	1774	0.15502183406113537	0.1420187469669405	0.0	0.8057953526612369	REACT:R-HSA-74751	Insulin receptor signalling cascade	26.9	corticomedial amygdala
PSMD1	12	0	457	1774	0.15502183406113537	0.1420187469669405	0.0	0.8057953526612369	REACT:R-HSA-74751	Insulin receptor signalling cascade	45.3	cuneiform nucleus
PSMD1	12	0	457	1774	0.15502183406113537	0.1420187469669405	0.0	0.8057953526612369	REACT:R-HSA-74751	Insulin receptor signalling cascade	35.7	dentate gyrus
PSMD1	12	0	457	1774	0.15502183406113537	0.1420187469669405	0.0	0.8057953526612369	REACT:R-HSA-74751	Insulin receptor signalling cascade	26.0	dorsal cochlear nucleus
PSMD1	12	0	457	1774	0.15502183406113537	0.1420187469669405	0.0	0.8057953526612369	REACT:R-HSA-74751	Insulin receptor signalling cascade	20.9	dorsal funiculus (white matter)
PSMD1	12	0	457	1774	0.15502183406113537	0.1420187469669405	0.0	0.8057953526612369	REACT:R-HSA-74751	Insulin receptor signalling cascade	43.0	dorsal medullary reticular nucleus
PSMD1	12	0	457	1774	0.15502183406113537	0.1420187469669405	0.0	0.8057953526612369	REACT:R-HSA-74751	Insulin receptor signalling cascade	31.7	dorsal motor vagal complex
PSMD1	12	0	457	1774	0.15502183406113537	0.1420187469669405	0.0	0.8057953526612369	REACT:R-HSA-74751	Insulin receptor signalling cascade	59.8	dorsal raphe nucleus
PSMD1	12	0	457	1774	0.15502183406113537	0.1420187469669405	0.0	0.8057953526612369	REACT:R-HSA-74751	Insulin receptor signalling cascade	29.0	dorsal tegmental nucleus
PSMD1	12	0	457	1774	0.15502183406113537	0.1420187469669405	0.0	0.8057953526612369	REACT:R-HSA-74751	Insulin receptor signalling cascade	37.5	dorsolateral tegmental area
PSMD1	12	0	457	1774	0.15502183406113537	0.1420187469669405	0.0	0.8057953526612369	REACT:R-HSA-74751	Insulin receptor signalling cascade	61.1	dorsomedial nucleus
PSMD1	12	0	457	1774	0.15502183406113537	0.1420187469669405	0.0	0.8057953526612369	REACT:R-HSA-74751	Insulin receptor signalling cascade	39.4	entorhinal gyrus
PSMD1	12	0	457	1774	0.15502183406113537	0.1420187469669405	0.0	0.8057953526612369	REACT:R-HSA-74751	Insulin receptor signalling cascade	37.1	flocculonodular lobe
PSMD1	12	0	457	1774	0.15502183406113537	0.1420187469669405	0.0	0.8057953526612369	REACT:R-HSA-74751	Insulin receptor signalling cascade	21.8	frontal eye field
PSMD1	12	0	457	1774	0.15502183406113537	0.1420187469669405	0.0	0.8057953526612369	REACT:R-HSA-74751	Insulin receptor signalling cascade	35.4	frontal operculum
PSMD1	12	0	457	1774	0.15502183406113537	0.1420187469669405	0.0	0.8057953526612369	REACT:R-HSA-74751	Insulin receptor signalling cascade	39.7	fusiform gyrus
PSMD1	12	0	457	1774	0.15502183406113537	0.1420187469669405	0.0	0.8057953526612369	REACT:R-HSA-74751	Insulin receptor signalling cascade	33.2	gigantocellular reticular nuclei, medullary
PSMD1	12	0	457	1774	0.15502183406113537	0.1420187469669405	0.0	0.8057953526612369	REACT:R-HSA-74751	Insulin receptor signalling cascade	38.0	gigantocellular reticular nuclei, pars
PSMD1	12	0	457	1774	0.15502183406113537	0.1420187469669405	0.0	0.8057953526612369	REACT:R-HSA-74751	Insulin receptor signalling cascade	24.5	globus pallidus, externus
PSMD1	12	0	457	1774	0.15502183406113537	0.1420187469669405	0.0	0.8057953526612369	REACT:R-HSA-74751	Insulin receptor signalling cascade	27.5	globus pallidus, internus
PSMD1	12	0	457	1774	0.15502183406113537	0.1420187469669405	0.0	0.8057953526612369	REACT:R-HSA-74751	Insulin receptor signalling cascade	36.9	habenula
PSMD1	12	0	457	1774	0.15502183406113537	0.1420187469669405	0.0	0.8057953526612369	REACT:R-HSA-74751	Insulin receptor signalling cascade	37.6	hippocampus
PSMD1	12	0	457	1774	0.15502183406113537	0.1420187469669405	0.0	0.8057953526612369	REACT:R-HSA-74751	Insulin receptor signalling cascade	54.6	hippocampus, CA1
PSMD1	12	0	457	1774	0.15502183406113537	0.1420187469669405	0.0	0.8057953526612369	REACT:R-HSA-74751	Insulin receptor signalling cascade	47.4	hippocampus, CA2
PSMD1	12	0	457	1774	0.15502183406113537	0.1420187469669405	0.0	0.8057953526612369	REACT:R-HSA-74751	Insulin receptor signalling cascade	40.4	hippocampus, CA3
PSMD1	12	0	457	1774	0.15502183406113537	0.1420187469669405	0.0	0.8057953526612369	REACT:R-HSA-74751	Insulin receptor signalling cascade	54.0	inferior colliculus
PSMD1	12	0	457	1774	0.15502183406113537	0.1420187469669405	0.0	0.8057953526612369	REACT:R-HSA-74751	Insulin receptor signalling cascade	29.9	inferior frontal gyrus, opercular
PSMD1	12	0	457	1774	0.15502183406113537	0.1420187469669405	0.0	0.8057953526612369	REACT:R-HSA-74751	Insulin receptor signalling cascade	23.3	inferior olive
PSMD1	12	0	457	1774	0.15502183406113537	0.1420187469669405	0.0	0.8057953526612369	REACT:R-HSA-74751	Insulin receptor signalling cascade	27.6	inferior parietal lobule
PSMD1	12	0	457	1774	0.15502183406113537	0.1420187469669405	0.0	0.8057953526612369	REACT:R-HSA-74751	Insulin receptor signalling cascade	44.5	inferior temporal gyrus
PSMD1	12	0	457	1774	0.15502183406113537	0.1420187469669405	0.0	0.8057953526612369	REACT:R-HSA-74751	Insulin receptor signalling cascade	30.3	intraparietal deep sulcus
PSMD1	12	0	457	1774	0.15502183406113537	0.1420187469669405	0.0	0.8057953526612369	REACT:R-HSA-74751	Insulin receptor signalling cascade	38.3	Kolliker-Fuse nucleus
PSMD1	12	0	457	1774	0.15502183406113537	0.1420187469669405	0.0	0.8057953526612369	REACT:R-HSA-74751	Insulin receptor signalling cascade	21.4	lateral amygdala
PSMD1	12	0	457	1774	0.15502183406113537	0.1420187469669405	0.0	0.8057953526612369	REACT:R-HSA-74751	Insulin receptor signalling cascade	25.3	lateral funiculus (white matter)
PSMD1	12	0	457	1774	0.15502183406113537	0.1420187469669405	0.0	0.8057953526612369	REACT:R-HSA-74751	Insulin receptor signalling cascade	27.4	lateral geniculate body
PSMD1	12	0	457	1774	0.15502183406113537	0.1420187469669405	0.0	0.8057953526612369	REACT:R-HSA-74751	Insulin receptor signalling cascade	46.7	lateral hypothalamic area
PSMD1	12	0	457	1774	0.15502183406113537	0.1420187469669405	0.0	0.8057953526612369	REACT:R-HSA-74751	Insulin receptor signalling cascade	43.2	lateral lemniscal nuclei
PSMD1	12	0	457	1774	0.15502183406113537	0.1420187469669405	0.0	0.8057953526612369	REACT:R-HSA-74751	Insulin receptor signalling cascade	34.2	lateral medullary reticular nucleus
PSMD1	12	0	457	1774	0.15502183406113537	0.1420187469669405	0.0	0.8057953526612369	REACT:R-HSA-74751	Insulin receptor signalling cascade	47.7	lateral parabrachial nucleus
PSMD1	12	0	457	1774	0.15502183406113537	0.1420187469669405	0.0	0.8057953526612369	REACT:R-HSA-74751	Insulin receptor signalling cascade	21.6	lateral thalamic nuclei
PSMD1	12	0	457	1774	0.15502183406113537	0.1420187469669405	0.0	0.8057953526612369	REACT:R-HSA-74751	Insulin receptor signalling cascade	38.3	lateral vestibular nucleus
PSMD1	12	0	457	1774	0.15502183406113537	0.1420187469669405	0.0	0.8057953526612369	REACT:R-HSA-74751	Insulin receptor signalling cascade	39.6	lingual gyrus
PSMD1	12	0	457	1774	0.15502183406113537	0.1420187469669405	0.0	0.8057953526612369	REACT:R-HSA-74751	Insulin receptor signalling cascade	57.5	locus coeruleus
PSMD1	12	0	457	1774	0.15502183406113537	0.1420187469669405	0.0	0.8057953526612369	REACT:R-HSA-74751	Insulin receptor signalling cascade	47.1	mammillary body
PSMD1	12	0	457	1774	0.15502183406113537	0.1420187469669405	0.0	0.8057953526612369	REACT:R-HSA-74751	Insulin receptor signalling cascade	32.3	medial dorsal thalamic nucleus
PSMD1	12	0	457	1774	0.15502183406113537	0.1420187469669405	0.0	0.8057953526612369	REACT:R-HSA-74751	Insulin receptor signalling cascade	27.6	medial geniculate body
PSMD1	12	0	457	1774	0.15502183406113537	0.1420187469669405	0.0	0.8057953526612369	REACT:R-HSA-74751	Insulin receptor signalling cascade	32.1	medial olivary nucleus
PSMD1	12	0	457	1774	0.15502183406113537	0.1420187469669405	0.0	0.8057953526612369	REACT:R-HSA-74751	Insulin receptor signalling cascade	38.8	medial parabrachial nucleus
PSMD1	12	0	457	1774	0.15502183406113537	0.1420187469669405	0.0	0.8057953526612369	REACT:R-HSA-74751	Insulin receptor signalling cascade	45.3	medial periolivary nuclei
PSMD1	12	0	457	1774	0.15502183406113537	0.1420187469669405	0.0	0.8057953526612369	REACT:R-HSA-74751	Insulin receptor signalling cascade	37.6	medial vestibular nucleus
PSMD1	12	0	457	1774	0.15502183406113537	0.1420187469669405	0.0	0.8057953526612369	REACT:R-HSA-74751	Insulin receptor signalling cascade	64.1	median raphe nucleus
PSMD1	12	0	457	1774	0.15502183406113537	0.1420187469669405	0.0	0.8057953526612369	REACT:R-HSA-74751	Insulin receptor signalling cascade	19.2	middle cingulate cortex
PSMD1	12	0	457	1774	0.15502183406113537	0.1420187469669405	0.0	0.8057953526612369	REACT:R-HSA-74751	Insulin receptor signalling cascade	39.5	middle temporal gyrus
PSMD1	12	0	457	1774	0.15502183406113537	0.1420187469669405	0.0	0.8057953526612369	REACT:R-HSA-74751	Insulin receptor signalling cascade	34.8	motor facial nucleus
PSMD1	12	0	457	1774	0.15502183406113537	0.1420187469669405	0.0	0.8057953526612369	REACT:R-HSA-74751	Insulin receptor signalling cascade	37.3	motor hypoglossal nucleus
PSMD1	12	0	457	1774	0.15502183406113537	0.1420187469669405	0.0	0.8057953526612369	REACT:R-HSA-74751	Insulin receptor signalling cascade	27.8	motor trigeminal nucleus
PSMD1	12	0	457	1774	0.15502183406113537	0.1420187469669405	0.0	0.8057953526612369	REACT:R-HSA-74751	Insulin receptor signalling cascade	52.5	nuclei of the trapezoid body
PSMD1	12	0	457	1774	0.15502183406113537	0.1420187469669405	0.0	0.8057953526612369	REACT:R-HSA-74751	Insulin receptor signalling cascade	37.1	nucleus accumbens
PSMD1	12	0	457	1774	0.15502183406113537	0.1420187469669405	0.0	0.8057953526612369	REACT:R-HSA-74751	Insulin receptor signalling cascade	45.8	nucleus ambiguus
PSMD1	12	0	457	1774	0.15502183406113537	0.1420187469669405	0.0	0.8057953526612369	REACT:R-HSA-74751	Insulin receptor signalling cascade	18.6	nucleus basalis of Meynert
PSMD1	12	0	457	1774	0.15502183406113537	0.1420187469669405	0.0	0.8057953526612369	REACT:R-HSA-74751	Insulin receptor signalling cascade	21.9	nucleus cuneatus
PSMD1	12	0	457	1774	0.15502183406113537	0.1420187469669405	0.0	0.8057953526612369	REACT:R-HSA-74751	Insulin receptor signalling cascade	16.2	nucleus gracilis
PSMD1	12	0	457	1774	0.15502183406113537	0.1420187469669405	0.0	0.8057953526612369	REACT:R-HSA-74751	Insulin receptor signalling cascade	59.4	nucleus of the diagonal band
PSMD1	12	0	457	1774	0.15502183406113537	0.1420187469669405	0.0	0.8057953526612369	REACT:R-HSA-74751	Insulin receptor signalling cascade	43.1	nucleus raphe magnus
PSMD1	12	0	457	1774	0.15502183406113537	0.1420187469669405	0.0	0.8057953526612369	REACT:R-HSA-74751	Insulin receptor signalling cascade	38.1	nucleus raphe obscurus
PSMD1	12	0	457	1774	0.15502183406113537	0.1420187469669405	0.0	0.8057953526612369	REACT:R-HSA-74751	Insulin receptor signalling cascade	41.8	nucleus raphe pallidus
PSMD1	12	0	457	1774	0.15502183406113537	0.1420187469669405	0.0	0.8057953526612369	REACT:R-HSA-74751	Insulin receptor signalling cascade	30.4	nucleus reuniens
PSMD1	12	0	457	1774	0.15502183406113537	0.1420187469669405	0.0	0.8057953526612369	REACT:R-HSA-74751	Insulin receptor signalling cascade	23.5	nucleus rhomboideus
PSMD1	12	0	457	1774	0.15502183406113537	0.1420187469669405	0.0	0.8057953526612369	REACT:R-HSA-74751	Insulin receptor signalling cascade	35.8	nucleus tractus solitarii
PSMD1	12	0	457	1774	0.15502183406113537	0.1420187469669405	0.0	0.8057953526612369	REACT:R-HSA-74751	Insulin receptor signalling cascade	29.2	occipital cortex
PSMD1	12	0	457	1774	0.15502183406113537	0.1420187469669405	0.0	0.8057953526612369	REACT:R-HSA-74751	Insulin receptor signalling cascade	24.7	occipital cortex (white matter)
PSMD1	12	0	457	1774	0.15502183406113537	0.1420187469669405	0.0	0.8057953526612369	REACT:R-HSA-74751	Insulin receptor signalling cascade	34.7	olfactory area
PSMD1	12	0	457	1774	0.15502183406113537	0.1420187469669405	0.0	0.8057953526612369	REACT:R-HSA-74751	Insulin receptor signalling cascade	35.7	olfactory tubercle
PSMD1	12	0	457	1774	0.15502183406113537	0.1420187469669405	0.0	0.8057953526612369	REACT:R-HSA-74751	Insulin receptor signalling cascade	28.2	orbitofrontal gyrus, anterior
PSMD1	12	0	457	1774	0.15502183406113537	0.1420187469669405	0.0	0.8057953526612369	REACT:R-HSA-74751	Insulin receptor signalling cascade	29.5	paracentral lobule, anterior
PSMD1	12	0	457	1774	0.15502183406113537	0.1420187469669405	0.0	0.8057953526612369	REACT:R-HSA-74751	Insulin receptor signalling cascade	22.5	paracentral lobule, posterior
PSMD1	12	0	457	1774	0.15502183406113537	0.1420187469669405	0.0	0.8057953526612369	REACT:R-HSA-74751	Insulin receptor signalling cascade	33.6	parahippocampal cortex
PSMD1	12	0	457	1774	0.15502183406113537	0.1420187469669405	0.0	0.8057953526612369	REACT:R-HSA-74751	Insulin receptor signalling cascade	47.7	parahippocampal cortex (white matter)
PSMD1	12	0	457	1774	0.15502183406113537	0.1420187469669405	0.0	0.8057953526612369	REACT:R-HSA-74751	Insulin receptor signalling cascade	54.8	paramedian reticular nucleus
PSMD1	12	0	457	1774	0.15502183406113537	0.1420187469669405	0.0	0.8057953526612369	REACT:R-HSA-74751	Insulin receptor signalling cascade	39.5	paraventricular nucleus
PSMD1	12	0	457	1774	0.15502183406113537	0.1420187469669405	0.0	0.8057953526612369	REACT:R-HSA-74751	Insulin receptor signalling cascade	15.5	parietal operculum
PSMD1	12	0	457	1774	0.15502183406113537	0.1420187469669405	0.0	0.8057953526612369	REACT:R-HSA-74751	Insulin receptor signalling cascade	33.7	parieto-insular cortex
PSMD1	12	0	457	1774	0.15502183406113537	0.1420187469669405	0.0	0.8057953526612369	REACT:R-HSA-74751	Insulin receptor signalling cascade	26.5	parieto-occipital transitional area
PSMD1	12	0	457	1774	0.15502183406113537	0.1420187469669405	0.0	0.8057953526612369	REACT:R-HSA-74751	Insulin receptor signalling cascade	23.3	parieto-temporal junction (white matter)
PSMD1	12	0	457	1774	0.15502183406113537	0.1420187469669405	0.0	0.8057953526612369	REACT:R-HSA-74751	Insulin receptor signalling cascade	35.8	parvicellular reticular nuclei
PSMD1	12	0	457	1774	0.15502183406113537	0.1420187469669405	0.0	0.8057953526612369	REACT:R-HSA-74751	Insulin receptor signalling cascade	42.5	parvicellular reticular nuclei, medullary
PSMD1	12	0	457	1774	0.15502183406113537	0.1420187469669405	0.0	0.8057953526612369	REACT:R-HSA-74751	Insulin receptor signalling cascade	41.9	pedunculopontine tegmental nucleus
PSMD1	12	0	457	1774	0.15502183406113537	0.1420187469669405	0.0	0.8057953526612369	REACT:R-HSA-74751	Insulin receptor signalling cascade	58.3	periaquaductal grey, anterior
PSMD1	12	0	457	1774	0.15502183406113537	0.1420187469669405	0.0	0.8057953526612369	REACT:R-HSA-74751	Insulin receptor signalling cascade	52.8	periaquaductal grey, dorsal
PSMD1	12	0	457	1774	0.15502183406113537	0.1420187469669405	0.0	0.8057953526612369	REACT:R-HSA-74751	Insulin receptor signalling cascade	43.0	periaquaductal grey, lateral
PSMD1	12	0	457	1774	0.15502183406113537	0.1420187469669405	0.0	0.8057953526612369	REACT:R-HSA-74751	Insulin receptor signalling cascade	59.1	perirhinal gyrus
PSMD1	12	0	457	1774	0.15502183406113537	0.1420187469669405	0.0	0.8057953526612369	REACT:R-HSA-74751	Insulin receptor signalling cascade	48.2	peritrigeminal nucleus
PSMD1	12	0	457	1774	0.15502183406113537	0.1420187469669405	0.0	0.8057953526612369	REACT:R-HSA-74751	Insulin receptor signalling cascade	27.5	piriform cortex
PSMD1	12	0	457	1774	0.15502183406113537	0.1420187469669405	0.0	0.8057953526612369	REACT:R-HSA-74751	Insulin receptor signalling cascade	55.0	pontine nuclei
PSMD1	12	0	457	1774	0.15502183406113537	0.1420187469669405	0.0	0.8057953526612369	REACT:R-HSA-74751	Insulin receptor signalling cascade	69.4	pontine raphe nucleus
PSMD1	12	0	457	1774	0.15502183406113537	0.1420187469669405	0.0	0.8057953526612369	REACT:R-HSA-74751	Insulin receptor signalling cascade	19.4	postcentral gyrus
PSMD1	12	0	457	1774	0.15502183406113537	0.1420187469669405	0.0	0.8057953526612369	REACT:R-HSA-74751	Insulin receptor signalling cascade	32.3	postcentral gyrus, dorsal
PSMD1	12	0	457	1774	0.15502183406113537	0.1420187469669405	0.0	0.8057953526612369	REACT:R-HSA-74751	Insulin receptor signalling cascade	33.4	postcentral gyrus, middle
PSMD1	12	0	457	1774	0.15502183406113537	0.1420187469669405	0.0	0.8057953526612369	REACT:R-HSA-74751	Insulin receptor signalling cascade	26.1	postcentral gyrus, ventral
PSMD1	12	0	457	1774	0.15502183406113537	0.1420187469669405	0.0	0.8057953526612369	REACT:R-HSA-74751	Insulin receptor signalling cascade	13.6	posterior cingulate cortex
PSMD1	12	0	457	1774	0.15502183406113537	0.1420187469669405	0.0	0.8057953526612369	REACT:R-HSA-74751	Insulin receptor signalling cascade	18.4	posterior cingulate cortex, dorsal
PSMD1	12	0	457	1774	0.15502183406113537	0.1420187469669405	0.0	0.8057953526612369	REACT:R-HSA-74751	Insulin receptor signalling cascade	20.1	posterior cingulate cortex, ventral
PSMD1	12	0	457	1774	0.15502183406113537	0.1420187469669405	0.0	0.8057953526612369	REACT:R-HSA-74751	Insulin receptor signalling cascade	32.6	posterior insular cortex
PSMD1	12	0	457	1774	0.15502183406113537	0.1420187469669405	0.0	0.8057953526612369	REACT:R-HSA-74751	Insulin receptor signalling cascade	17.9	posterior thalamic nucleus
PSMD1	12	0	457	1774	0.15502183406113537	0.1420187469669405	0.0	0.8057953526612369	REACT:R-HSA-74751	Insulin receptor signalling cascade	36.4	posteroventral cochlear nucleus
PSMD1	12	0	457	1774	0.15502183406113537	0.1420187469669405	0.0	0.8057953526612369	REACT:R-HSA-74751	Insulin receptor signalling cascade	12.7	precentral gyrus
PSMD1	12	0	457	1774	0.15502183406113537	0.1420187469669405	0.0	0.8057953526612369	REACT:R-HSA-74751	Insulin receptor signalling cascade	17.0	precentral gyrus, dorsal
PSMD1	12	0	457	1774	0.15502183406113537	0.1420187469669405	0.0	0.8057953526612369	REACT:R-HSA-74751	Insulin receptor signalling cascade	29.6	precentral gyrus, middle
PSMD1	12	0	457	1774	0.15502183406113537	0.1420187469669405	0.0	0.8057953526612369	REACT:R-HSA-74751	Insulin receptor signalling cascade	19.9	precentral gyrus, ventral
PSMD1	12	0	457	1774	0.15502183406113537	0.1420187469669405	0.0	0.8057953526612369	REACT:R-HSA-74751	Insulin receptor signalling cascade	25.3	precuneus
PSMD1	12	0	457	1774	0.15502183406113537	0.1420187469669405	0.0	0.8057953526612369	REACT:R-HSA-74751	Insulin receptor signalling cascade	32.1	premotor cortex, dorsal
PSMD1	12	0	457	1774	0.15502183406113537	0.1420187469669405	0.0	0.8057953526612369	REACT:R-HSA-74751	Insulin receptor signalling cascade	29.0	premotor cortex, ventral
PSMD1	12	0	457	1774	0.15502183406113537	0.1420187469669405	0.0	0.8057953526612369	REACT:R-HSA-74751	Insulin receptor signalling cascade	55.4	preoptic area
PSMD1	12	0	457	1774	0.15502183406113537	0.1420187469669405	0.0	0.8057953526612369	REACT:R-HSA-74751	Insulin receptor signalling cascade	41.3	prepositus hypoglossal nucleus
PSMD1	12	0	457	1774	0.15502183406113537	0.1420187469669405	0.0	0.8057953526612369	REACT:R-HSA-74751	Insulin receptor signalling cascade	45.4	pretectal area
PSMD1	12	0	457	1774	0.15502183406113537	0.1420187469669405	0.0	0.8057953526612369	REACT:R-HSA-74751	Insulin receptor signalling cascade	42.9	principal sensory trigeminal nucleus
PSMD1	12	0	457	1774	0.15502183406113537	0.1420187469669405	0.0	0.8057953526612369	REACT:R-HSA-74751	Insulin receptor signalling cascade	33.8	pulvinar
PSMD1	12	0	457	1774	0.15502183406113537	0.1420187469669405	0.0	0.8057953526612369	REACT:R-HSA-74751	Insulin receptor signalling cascade	29.2	putamen
PSMD1	12	0	457	1774	0.15502183406113537	0.1420187469669405	0.0	0.8057953526612369	REACT:R-HSA-74751	Insulin receptor signalling cascade	39.7	red nucleus
PSMD1	12	0	457	1774	0.15502183406113537	0.1420187469669405	0.0	0.8057953526612369	REACT:R-HSA-74751	Insulin receptor signalling cascade	32.2	reticular pontine nucleus, caudal
PSMD1	12	0	457	1774	0.15502183406113537	0.1420187469669405	0.0	0.8057953526612369	REACT:R-HSA-74751	Insulin receptor signalling cascade	39.4	reticular pontine nucleus, oral
PSMD1	12	0	457	1774	0.15502183406113537	0.1420187469669405	0.0	0.8057953526612369	REACT:R-HSA-74751	Insulin receptor signalling cascade	28.3	reticulotegmental nucleus
PSMD1	12	0	457	1774	0.15502183406113537	0.1420187469669405	0.0	0.8057953526612369	REACT:R-HSA-74751	Insulin receptor signalling cascade	46.9	retrosplenial cortex
PSMD1	12	0	457	1774	0.15502183406113537	0.1420187469669405	0.0	0.8057953526612369	REACT:R-HSA-74751	Insulin receptor signalling cascade	46.8	septal nuclei
PSMD1	12	0	457	1774	0.15502183406113537	0.1420187469669405	0.0	0.8057953526612369	REACT:R-HSA-74751	Insulin receptor signalling cascade	18.0	somatomor cortex, precentral gyrus (white matter)
PSMD1	12	0	457	1774	0.15502183406113537	0.1420187469669405	0.0	0.8057953526612369	REACT:R-HSA-74751	Insulin receptor signalling cascade	15.4	somatosensory cortex, postcentral gyrus, ventral (white matter)
PSMD1	12	0	457	1774	0.15502183406113537	0.1420187469669405	0.0	0.8057953526612369	REACT:R-HSA-74751	Insulin receptor signalling cascade	27.1	spinal trigeminal nucleus, caudal
PSMD1	12	0	457	1774	0.15502183406113537	0.1420187469669405	0.0	0.8057953526612369	REACT:R-HSA-74751	Insulin receptor signalling cascade	51.1	spinal trigeminal nucleus, interpolar
PSMD1	12	0	457	1774	0.15502183406113537	0.1420187469669405	0.0	0.8057953526612369	REACT:R-HSA-74751	Insulin receptor signalling cascade	47.7	spinal trigeminal nucleus, oral
PSMD1	12	0	457	1774	0.15502183406113537	0.1420187469669405	0.0	0.8057953526612369	REACT:R-HSA-74751	Insulin receptor signalling cascade	34.9	spinal vestibular nucleus
PSMD1	12	0	457	1774	0.15502183406113537	0.1420187469669405	0.0	0.8057953526612369	REACT:R-HSA-74751	Insulin receptor signalling cascade	40.7	stria terminalis, bed nucleus
PSMD1	12	0	457	1774	0.15502183406113537	0.1420187469669405	0.0	0.8057953526612369	REACT:R-HSA-74751	Insulin receptor signalling cascade	25.8	subcentral gyrus, S2
PSMD1	12	0	457	1774	0.15502183406113537	0.1420187469669405	0.0	0.8057953526612369	REACT:R-HSA-74751	Insulin receptor signalling cascade	41.9	subcoeruleus area
PSMD1	12	0	457	1774	0.15502183406113537	0.1420187469669405	0.0	0.8057953526612369	REACT:R-HSA-74751	Insulin receptor signalling cascade	37.3	subiculum
PSMD1	12	0	457	1774	0.15502183406113537	0.1420187469669405	0.0	0.8057953526612369	REACT:R-HSA-74751	Insulin receptor signalling cascade	51.3	substantia nigra
PSMD1	12	0	457	1774	0.15502183406113537	0.1420187469669405	0.0	0.8057953526612369	REACT:R-HSA-74751	Insulin receptor signalling cascade	35.0	subthalamic nucleus
PSMD1	12	0	457	1774	0.15502183406113537	0.1420187469669405	0.0	0.8057953526612369	REACT:R-HSA-74751	Insulin receptor signalling cascade	43.5	superior colliculus
PSMD1	12	0	457	1774	0.15502183406113537	0.1420187469669405	0.0	0.8057953526612369	REACT:R-HSA-74751	Insulin receptor signalling cascade	44.6	superior olive
PSMD1	12	0	457	1774	0.15502183406113537	0.1420187469669405	0.0	0.8057953526612369	REACT:R-HSA-74751	Insulin receptor signalling cascade	34.3	superior parietal lobule
PSMD1	12	0	457	1774	0.15502183406113537	0.1420187469669405	0.0	0.8057953526612369	REACT:R-HSA-74751	Insulin receptor signalling cascade	42.0	superior temporal gyrus
PSMD1	12	0	457	1774	0.15502183406113537	0.1420187469669405	0.0	0.8057953526612369	REACT:R-HSA-74751	Insulin receptor signalling cascade	36.0	superior vestibular nucleus
PSMD1	12	0	457	1774	0.15502183406113537	0.1420187469669405	0.0	0.8057953526612369	REACT:R-HSA-74751	Insulin receptor signalling cascade	21.1	supplementary motor cortex
PSMD1	12	0	457	1774	0.15502183406113537	0.1420187469669405	0.0	0.8057953526612369	REACT:R-HSA-74751	Insulin receptor signalling cascade	32.7	supramarginal gyrus
PSMD1	12	0	457	1774	0.15502183406113537	0.1420187469669405	0.0	0.8057953526612369	REACT:R-HSA-74751	Insulin receptor signalling cascade	48.7	supraoptic nucleus
PSMD1	12	0	457	1774	0.15502183406113537	0.1420187469669405	0.0	0.8057953526612369	REACT:R-HSA-74751	Insulin receptor signalling cascade	47.0	temporal pole
PSMD1	12	0	457	1774	0.15502183406113537	0.1420187469669405	0.0	0.8057953526612369	REACT:R-HSA-74751	Insulin receptor signalling cascade	20.7	temporal white matter
PSMD1	12	0	457	1774	0.15502183406113537	0.1420187469669405	0.0	0.8057953526612369	REACT:R-HSA-74751	Insulin receptor signalling cascade	28.4	temporo-insular cortex, parainsular gyrus
PSMD1	12	0	457	1774	0.15502183406113537	0.1420187469669405	0.0	0.8057953526612369	REACT:R-HSA-74751	Insulin receptor signalling cascade	52.6	temporo-occipital transitional zone
PSMD1	12	0	457	1774	0.15502183406113537	0.1420187469669405	0.0	0.8057953526612369	REACT:R-HSA-74751	Insulin receptor signalling cascade	41.3	transversal temporal gyrus, anterior
PSMD1	12	0	457	1774	0.15502183406113537	0.1420187469669405	0.0	0.8057953526612369	REACT:R-HSA-74751	Insulin receptor signalling cascade	36.0	transversal temporal gyrus, posterior
PSMD1	12	0	457	1774	0.15502183406113537	0.1420187469669405	0.0	0.8057953526612369	REACT:R-HSA-74751	Insulin receptor signalling cascade	38.7	ventral medullary reticular nucleus
PSMD1	12	0	457	1774	0.15502183406113537	0.1420187469669405	0.0	0.8057953526612369	REACT:R-HSA-74751	Insulin receptor signalling cascade	51.0	ventral periolivary nuclei
PSMD1	12	0	457	1774	0.15502183406113537	0.1420187469669405	0.0	0.8057953526612369	REACT:R-HSA-74751	Insulin receptor signalling cascade	24.7	ventral posterolateral thalamic nucleus
PSMD1	12	0	457	1774	0.15502183406113537	0.1420187469669405	0.0	0.8057953526612369	REACT:R-HSA-74751	Insulin receptor signalling cascade	28.2	ventral posteromedial thalamic nucleus
PSMD1	12	0	457	1774	0.15502183406113537	0.1420187469669405	0.0	0.8057953526612369	REACT:R-HSA-74751	Insulin receptor signalling cascade	58.7	ventral tegmental area
PSMD1	12	0	457	1774	0.15502183406113537	0.1420187469669405	0.0	0.8057953526612369	REACT:R-HSA-74751	Insulin receptor signalling cascade	35.0	ventral thalamic nuclei
PSMD1	12	0	457	1774	0.15502183406113537	0.1420187469669405	0.0	0.8057953526612369	REACT:R-HSA-74751	Insulin receptor signalling cascade	41.9	ventrolateral medulla, A1-C1 cell groups
PSMD1	12	0	457	1774	0.15502183406113537	0.1420187469669405	0.0	0.8057953526612369	REACT:R-HSA-74751	Insulin receptor signalling cascade	34.5	ventrolateral tegmental area, A5 NE cell group
PSMD1	12	0	457	1774	0.15502183406113537	0.1420187469669405	0.0	0.8057953526612369	REACT:R-HSA-74751	Insulin receptor signalling cascade	79.3	ventromedial nucleus
PSMD1	12	0	457	1774	0.15502183406113537	0.1420187469669405	0.0	0.8057953526612369	REACT:R-HSA-74751	Insulin receptor signalling cascade	34.7	vermis
PSMD1	12	0	457	1774	0.15502183406113537	0.1420187469669405	0.0	0.8057953526612369	REACT:R-HSA-74751	Insulin receptor signalling cascade	19.1	zona incerta
PSMD1	12	0	457	1774	0.15502183406113537	0.1420187469669405	0.0	0.8057953526612369	REACT:R-HSA-451927	Interleukin-2 signaling	24.1	amygdala
PSMD1	12	0	457	1774	0.15502183406113537	0.1420187469669405	0.0	0.8057953526612369	REACT:R-HSA-451927	Interleukin-2 signaling	37.3	angular gyrus
PSMD1	12	0	457	1774	0.15502183406113537	0.1420187469669405	0.0	0.8057953526612369	REACT:R-HSA-451927	Interleukin-2 signaling	49.2	angular gyrus (white matter)
PSMD1	12	0	457	1774	0.15502183406113537	0.1420187469669405	0.0	0.8057953526612369	REACT:R-HSA-451927	Interleukin-2 signaling	24.3	anterior cingulate cortex, supragenual-dorsal
PSMD1	12	0	457	1774	0.15502183406113537	0.1420187469669405	0.0	0.8057953526612369	REACT:R-HSA-451927	Interleukin-2 signaling	19.2	anterior cingulate cortex, supragenual-ventral
PSMD1	12	0	457	1774	0.15502183406113537	0.1420187469669405	0.0	0.8057953526612369	REACT:R-HSA-451927	Interleukin-2 signaling	29.9	anterior cochlear nucleus, ventral
PSMD1	12	0	457	1774	0.15502183406113537	0.1420187469669405	0.0	0.8057953526612369	REACT:R-HSA-451927	Interleukin-2 signaling	33.4	anterior funiculus (white matter)
PSMD1	12	0	457	1774	0.15502183406113537	0.1420187469669405	0.0	0.8057953526612369	REACT:R-HSA-451927	Interleukin-2 signaling	30.1	anterior insular cortex, dorsal
PSMD1	12	0	457	1774	0.15502183406113537	0.1420187469669405	0.0	0.8057953526612369	REACT:R-HSA-451927	Interleukin-2 signaling	38.1	anterior insular cortex, ventral
PSMD1	12	0	457	1774	0.15502183406113537	0.1420187469669405	0.0	0.8057953526612369	REACT:R-HSA-451927	Interleukin-2 signaling	33.9	anterior thalamic nucleus, ventral
PSMD1	12	0	457	1774	0.15502183406113537	0.1420187469669405	0.0	0.8057953526612369	REACT:R-HSA-451927	Interleukin-2 signaling	60.2	arcuate nucleus
PSMD1	12	0	457	1774	0.15502183406113537	0.1420187469669405	0.0	0.8057953526612369	REACT:R-HSA-451927	Interleukin-2 signaling	26.8	area parastriata, inferior
PSMD1	12	0	457	1774	0.15502183406113537	0.1420187469669405	0.0	0.8057953526612369	REACT:R-HSA-451927	Interleukin-2 signaling	31.3	area parastriata, parietal
PSMD1	12	0	457	1774	0.15502183406113537	0.1420187469669405	0.0	0.8057953526612369	REACT:R-HSA-451927	Interleukin-2 signaling	28.5	area parastriata, superior
PSMD1	12	0	457	1774	0.15502183406113537	0.1420187469669405	0.0	0.8057953526612369	REACT:R-HSA-451927	Interleukin-2 signaling	30.5	area parastriata, temporal
PSMD1	12	0	457	1774	0.15502183406113537	0.1420187469669405	0.0	0.8057953526612369	REACT:R-HSA-451927	Interleukin-2 signaling	27.9	area postrema
PSMD1	12	0	457	1774	0.15502183406113537	0.1420187469669405	0.0	0.8057953526612369	REACT:R-HSA-451927	Interleukin-2 signaling	29.7	area striata
PSMD1	12	0	457	1774	0.15502183406113537	0.1420187469669405	0.0	0.8057953526612369	REACT:R-HSA-451927	Interleukin-2 signaling	28.5	area striata (white matter)
PSMD1	12	0	457	1774	0.15502183406113537	0.1420187469669405	0.0	0.8057953526612369	REACT:R-HSA-451927	Interleukin-2 signaling	23.1	basal amygdala
PSMD1	12	0	457	1774	0.15502183406113537	0.1420187469669405	0.0	0.8057953526612369	REACT:R-HSA-451927	Interleukin-2 signaling	32.3	caudate nucleus
PSMD1	12	0	457	1774	0.15502183406113537	0.1420187469669405	0.0	0.8057953526612369	REACT:R-HSA-451927	Interleukin-2 signaling	24.9	central amygdala
PSMD1	12	0	457	1774	0.15502183406113537	0.1420187469669405	0.0	0.8057953526612369	REACT:R-HSA-451927	Interleukin-2 signaling	40.8	centromedial thalamic nucleus
PSMD1	12	0	457	1774	0.15502183406113537	0.1420187469669405	0.0	0.8057953526612369	REACT:R-HSA-451927	Interleukin-2 signaling	39.2	cerebellar cortex
PSMD1	12	0	457	1774	0.15502183406113537	0.1420187469669405	0.0	0.8057953526612369	REACT:R-HSA-451927	Interleukin-2 signaling	40.5	cerebellar nuclei
PSMD1	12	0	457	1774	0.15502183406113537	0.1420187469669405	0.0	0.8057953526612369	REACT:R-HSA-451927	Interleukin-2 signaling	29.2	cerebellar white matter
PSMD1	12	0	457	1774	0.15502183406113537	0.1420187469669405	0.0	0.8057953526612369	REACT:R-HSA-451927	Interleukin-2 signaling	33.4	cervical spinal cord, central gray
PSMD1	12	0	457	1774	0.15502183406113537	0.1420187469669405	0.0	0.8057953526612369	REACT:R-HSA-451927	Interleukin-2 signaling	32.9	cervical spinal cord, dorsal horn
PSMD1	12	0	457	1774	0.15502183406113537	0.1420187469669405	0.0	0.8057953526612369	REACT:R-HSA-451927	Interleukin-2 signaling	25.9	cervical spinal cord, ventral horn
PSMD1	12	0	457	1774	0.15502183406113537	0.1420187469669405	0.0	0.8057953526612369	REACT:R-HSA-451927	Interleukin-2 signaling	18.7	choroid plexus
PSMD1	12	0	457	1774	0.15502183406113537	0.1420187469669405	0.0	0.8057953526612369	REACT:R-HSA-451927	Interleukin-2 signaling	32.4	claustrum
PSMD1	12	0	457	1774	0.15502183406113537	0.1420187469669405	0.0	0.8057953526612369	REACT:R-HSA-451927	Interleukin-2 signaling	32.6	corpus callosum, genu (white matter)
PSMD1	12	0	457	1774	0.15502183406113537	0.1420187469669405	0.0	0.8057953526612369	REACT:R-HSA-451927	Interleukin-2 signaling	27.8	corpus callosum, splenium (white matter)
PSMD1	12	0	457	1774	0.15502183406113537	0.1420187469669405	0.0	0.8057953526612369	REACT:R-HSA-451927	Interleukin-2 signaling	26.9	corticomedial amygdala
PSMD1	12	0	457	1774	0.15502183406113537	0.1420187469669405	0.0	0.8057953526612369	REACT:R-HSA-451927	Interleukin-2 signaling	45.3	cuneiform nucleus
PSMD1	12	0	457	1774	0.15502183406113537	0.1420187469669405	0.0	0.8057953526612369	REACT:R-HSA-451927	Interleukin-2 signaling	35.7	dentate gyrus
PSMD1	12	0	457	1774	0.15502183406113537	0.1420187469669405	0.0	0.8057953526612369	REACT:R-HSA-451927	Interleukin-2 signaling	26.0	dorsal cochlear nucleus
PSMD1	12	0	457	1774	0.15502183406113537	0.1420187469669405	0.0	0.8057953526612369	REACT:R-HSA-451927	Interleukin-2 signaling	20.9	dorsal funiculus (white matter)
PSMD1	12	0	457	1774	0.15502183406113537	0.1420187469669405	0.0	0.8057953526612369	REACT:R-HSA-451927	Interleukin-2 signaling	43.0	dorsal medullary reticular nucleus
PSMD1	12	0	457	1774	0.15502183406113537	0.1420187469669405	0.0	0.8057953526612369	REACT:R-HSA-451927	Interleukin-2 signaling	31.7	dorsal motor vagal complex
PSMD1	12	0	457	1774	0.15502183406113537	0.1420187469669405	0.0	0.8057953526612369	REACT:R-HSA-451927	Interleukin-2 signaling	59.8	dorsal raphe nucleus
PSMD1	12	0	457	1774	0.15502183406113537	0.1420187469669405	0.0	0.8057953526612369	REACT:R-HSA-451927	Interleukin-2 signaling	29.0	dorsal tegmental nucleus
PSMD1	12	0	457	1774	0.15502183406113537	0.1420187469669405	0.0	0.8057953526612369	REACT:R-HSA-451927	Interleukin-2 signaling	37.5	dorsolateral tegmental area
PSMD1	12	0	457	1774	0.15502183406113537	0.1420187469669405	0.0	0.8057953526612369	REACT:R-HSA-451927	Interleukin-2 signaling	61.1	dorsomedial nucleus
PSMD1	12	0	457	1774	0.15502183406113537	0.1420187469669405	0.0	0.8057953526612369	REACT:R-HSA-451927	Interleukin-2 signaling	39.4	entorhinal gyrus
PSMD1	12	0	457	1774	0.15502183406113537	0.1420187469669405	0.0	0.8057953526612369	REACT:R-HSA-451927	Interleukin-2 signaling	37.1	flocculonodular lobe
PSMD1	12	0	457	1774	0.15502183406113537	0.1420187469669405	0.0	0.8057953526612369	REACT:R-HSA-451927	Interleukin-2 signaling	21.8	frontal eye field
PSMD1	12	0	457	1774	0.15502183406113537	0.1420187469669405	0.0	0.8057953526612369	REACT:R-HSA-451927	Interleukin-2 signaling	35.4	frontal operculum
PSMD1	12	0	457	1774	0.15502183406113537	0.1420187469669405	0.0	0.8057953526612369	REACT:R-HSA-451927	Interleukin-2 signaling	39.7	fusiform gyrus
PSMD1	12	0	457	1774	0.15502183406113537	0.1420187469669405	0.0	0.8057953526612369	REACT:R-HSA-451927	Interleukin-2 signaling	33.2	gigantocellular reticular nuclei, medullary
PSMD1	12	0	457	1774	0.15502183406113537	0.1420187469669405	0.0	0.8057953526612369	REACT:R-HSA-451927	Interleukin-2 signaling	38.0	gigantocellular reticular nuclei, pars
PSMD1	12	0	457	1774	0.15502183406113537	0.1420187469669405	0.0	0.8057953526612369	REACT:R-HSA-451927	Interleukin-2 signaling	24.5	globus pallidus, externus
PSMD1	12	0	457	1774	0.15502183406113537	0.1420187469669405	0.0	0.8057953526612369	REACT:R-HSA-451927	Interleukin-2 signaling	27.5	globus pallidus, internus
PSMD1	12	0	457	1774	0.15502183406113537	0.1420187469669405	0.0	0.8057953526612369	REACT:R-HSA-451927	Interleukin-2 signaling	36.9	habenula
PSMD1	12	0	457	1774	0.15502183406113537	0.1420187469669405	0.0	0.8057953526612369	REACT:R-HSA-451927	Interleukin-2 signaling	37.6	hippocampus
PSMD1	12	0	457	1774	0.15502183406113537	0.1420187469669405	0.0	0.8057953526612369	REACT:R-HSA-451927	Interleukin-2 signaling	54.6	hippocampus, CA1
PSMD1	12	0	457	1774	0.15502183406113537	0.1420187469669405	0.0	0.8057953526612369	REACT:R-HSA-451927	Interleukin-2 signaling	47.4	hippocampus, CA2
PSMD1	12	0	457	1774	0.15502183406113537	0.1420187469669405	0.0	0.8057953526612369	REACT:R-HSA-451927	Interleukin-2 signaling	40.4	hippocampus, CA3
PSMD1	12	0	457	1774	0.15502183406113537	0.1420187469669405	0.0	0.8057953526612369	REACT:R-HSA-451927	Interleukin-2 signaling	54.0	inferior colliculus
PSMD1	12	0	457	1774	0.15502183406113537	0.1420187469669405	0.0	0.8057953526612369	REACT:R-HSA-451927	Interleukin-2 signaling	29.9	inferior frontal gyrus, opercular
PSMD1	12	0	457	1774	0.15502183406113537	0.1420187469669405	0.0	0.8057953526612369	REACT:R-HSA-451927	Interleukin-2 signaling	23.3	inferior olive
PSMD1	12	0	457	1774	0.15502183406113537	0.1420187469669405	0.0	0.8057953526612369	REACT:R-HSA-451927	Interleukin-2 signaling	27.6	inferior parietal lobule
PSMD1	12	0	457	1774	0.15502183406113537	0.1420187469669405	0.0	0.8057953526612369	REACT:R-HSA-451927	Interleukin-2 signaling	44.5	inferior temporal gyrus
PSMD1	12	0	457	1774	0.15502183406113537	0.1420187469669405	0.0	0.8057953526612369	REACT:R-HSA-451927	Interleukin-2 signaling	30.3	intraparietal deep sulcus
PSMD1	12	0	457	1774	0.15502183406113537	0.1420187469669405	0.0	0.8057953526612369	REACT:R-HSA-451927	Interleukin-2 signaling	38.3	Kolliker-Fuse nucleus
PSMD1	12	0	457	1774	0.15502183406113537	0.1420187469669405	0.0	0.8057953526612369	REACT:R-HSA-451927	Interleukin-2 signaling	21.4	lateral amygdala
PSMD1	12	0	457	1774	0.15502183406113537	0.1420187469669405	0.0	0.8057953526612369	REACT:R-HSA-451927	Interleukin-2 signaling	25.3	lateral funiculus (white matter)
PSMD1	12	0	457	1774	0.15502183406113537	0.1420187469669405	0.0	0.8057953526612369	REACT:R-HSA-451927	Interleukin-2 signaling	27.4	lateral geniculate body
PSMD1	12	0	457	1774	0.15502183406113537	0.1420187469669405	0.0	0.8057953526612369	REACT:R-HSA-451927	Interleukin-2 signaling	46.7	lateral hypothalamic area
PSMD1	12	0	457	1774	0.15502183406113537	0.1420187469669405	0.0	0.8057953526612369	REACT:R-HSA-451927	Interleukin-2 signaling	43.2	lateral lemniscal nuclei
PSMD1	12	0	457	1774	0.15502183406113537	0.1420187469669405	0.0	0.8057953526612369	REACT:R-HSA-451927	Interleukin-2 signaling	34.2	lateral medullary reticular nucleus
PSMD1	12	0	457	1774	0.15502183406113537	0.1420187469669405	0.0	0.8057953526612369	REACT:R-HSA-451927	Interleukin-2 signaling	47.7	lateral parabrachial nucleus
PSMD1	12	0	457	1774	0.15502183406113537	0.1420187469669405	0.0	0.8057953526612369	REACT:R-HSA-451927	Interleukin-2 signaling	21.6	lateral thalamic nuclei
PSMD1	12	0	457	1774	0.15502183406113537	0.1420187469669405	0.0	0.8057953526612369	REACT:R-HSA-451927	Interleukin-2 signaling	38.3	lateral vestibular nucleus
PSMD1	12	0	457	1774	0.15502183406113537	0.1420187469669405	0.0	0.8057953526612369	REACT:R-HSA-451927	Interleukin-2 signaling	39.6	lingual gyrus
PSMD1	12	0	457	1774	0.15502183406113537	0.1420187469669405	0.0	0.8057953526612369	REACT:R-HSA-451927	Interleukin-2 signaling	57.5	locus coeruleus
PSMD1	12	0	457	1774	0.15502183406113537	0.1420187469669405	0.0	0.8057953526612369	REACT:R-HSA-451927	Interleukin-2 signaling	47.1	mammillary body
PSMD1	12	0	457	1774	0.15502183406113537	0.1420187469669405	0.0	0.8057953526612369	REACT:R-HSA-451927	Interleukin-2 signaling	32.3	medial dorsal thalamic nucleus
PSMD1	12	0	457	1774	0.15502183406113537	0.1420187469669405	0.0	0.8057953526612369	REACT:R-HSA-451927	Interleukin-2 signaling	27.6	medial geniculate body
PSMD1	12	0	457	1774	0.15502183406113537	0.1420187469669405	0.0	0.8057953526612369	REACT:R-HSA-451927	Interleukin-2 signaling	32.1	medial olivary nucleus
PSMD1	12	0	457	1774	0.15502183406113537	0.1420187469669405	0.0	0.8057953526612369	REACT:R-HSA-451927	Interleukin-2 signaling	38.8	medial parabrachial nucleus
PSMD1	12	0	457	1774	0.15502183406113537	0.1420187469669405	0.0	0.8057953526612369	REACT:R-HSA-451927	Interleukin-2 signaling	45.3	medial periolivary nuclei
PSMD1	12	0	457	1774	0.15502183406113537	0.1420187469669405	0.0	0.8057953526612369	REACT:R-HSA-451927	Interleukin-2 signaling	37.6	medial vestibular nucleus
PSMD1	12	0	457	1774	0.15502183406113537	0.1420187469669405	0.0	0.8057953526612369	REACT:R-HSA-451927	Interleukin-2 signaling	64.1	median raphe nucleus
PSMD1	12	0	457	1774	0.15502183406113537	0.1420187469669405	0.0	0.8057953526612369	REACT:R-HSA-451927	Interleukin-2 signaling	19.2	middle cingulate cortex
PSMD1	12	0	457	1774	0.15502183406113537	0.1420187469669405	0.0	0.8057953526612369	REACT:R-HSA-451927	Interleukin-2 signaling	39.5	middle temporal gyrus
PSMD1	12	0	457	1774	0.15502183406113537	0.1420187469669405	0.0	0.8057953526612369	REACT:R-HSA-451927	Interleukin-2 signaling	34.8	motor facial nucleus
PSMD1	12	0	457	1774	0.15502183406113537	0.1420187469669405	0.0	0.8057953526612369	REACT:R-HSA-451927	Interleukin-2 signaling	37.3	motor hypoglossal nucleus
PSMD1	12	0	457	1774	0.15502183406113537	0.1420187469669405	0.0	0.8057953526612369	REACT:R-HSA-451927	Interleukin-2 signaling	27.8	motor trigeminal nucleus
PSMD1	12	0	457	1774	0.15502183406113537	0.1420187469669405	0.0	0.8057953526612369	REACT:R-HSA-451927	Interleukin-2 signaling	52.5	nuclei of the trapezoid body
PSMD1	12	0	457	1774	0.15502183406113537	0.1420187469669405	0.0	0.8057953526612369	REACT:R-HSA-451927	Interleukin-2 signaling	37.1	nucleus accumbens
PSMD1	12	0	457	1774	0.15502183406113537	0.1420187469669405	0.0	0.8057953526612369	REACT:R-HSA-451927	Interleukin-2 signaling	45.8	nucleus ambiguus
PSMD1	12	0	457	1774	0.15502183406113537	0.1420187469669405	0.0	0.8057953526612369	REACT:R-HSA-451927	Interleukin-2 signaling	18.6	nucleus basalis of Meynert
PSMD1	12	0	457	1774	0.15502183406113537	0.1420187469669405	0.0	0.8057953526612369	REACT:R-HSA-451927	Interleukin-2 signaling	21.9	nucleus cuneatus
PSMD1	12	0	457	1774	0.15502183406113537	0.1420187469669405	0.0	0.8057953526612369	REACT:R-HSA-451927	Interleukin-2 signaling	16.2	nucleus gracilis
PSMD1	12	0	457	1774	0.15502183406113537	0.1420187469669405	0.0	0.8057953526612369	REACT:R-HSA-451927	Interleukin-2 signaling	59.4	nucleus of the diagonal band
PSMD1	12	0	457	1774	0.15502183406113537	0.1420187469669405	0.0	0.8057953526612369	REACT:R-HSA-451927	Interleukin-2 signaling	43.1	nucleus raphe magnus
PSMD1	12	0	457	1774	0.15502183406113537	0.1420187469669405	0.0	0.8057953526612369	REACT:R-HSA-451927	Interleukin-2 signaling	38.1	nucleus raphe obscurus
PSMD1	12	0	457	1774	0.15502183406113537	0.1420187469669405	0.0	0.8057953526612369	REACT:R-HSA-451927	Interleukin-2 signaling	41.8	nucleus raphe pallidus
PSMD1	12	0	457	1774	0.15502183406113537	0.1420187469669405	0.0	0.8057953526612369	REACT:R-HSA-451927	Interleukin-2 signaling	30.4	nucleus reuniens
PSMD1	12	0	457	1774	0.15502183406113537	0.1420187469669405	0.0	0.8057953526612369	REACT:R-HSA-451927	Interleukin-2 signaling	23.5	nucleus rhomboideus
PSMD1	12	0	457	1774	0.15502183406113537	0.1420187469669405	0.0	0.8057953526612369	REACT:R-HSA-451927	Interleukin-2 signaling	35.8	nucleus tractus solitarii
PSMD1	12	0	457	1774	0.15502183406113537	0.1420187469669405	0.0	0.8057953526612369	REACT:R-HSA-451927	Interleukin-2 signaling	29.2	occipital cortex
PSMD1	12	0	457	1774	0.15502183406113537	0.1420187469669405	0.0	0.8057953526612369	REACT:R-HSA-451927	Interleukin-2 signaling	24.7	occipital cortex (white matter)
PSMD1	12	0	457	1774	0.15502183406113537	0.1420187469669405	0.0	0.8057953526612369	REACT:R-HSA-451927	Interleukin-2 signaling	34.7	olfactory area
PSMD1	12	0	457	1774	0.15502183406113537	0.1420187469669405	0.0	0.8057953526612369	REACT:R-HSA-451927	Interleukin-2 signaling	35.7	olfactory tubercle
PSMD1	12	0	457	1774	0.15502183406113537	0.1420187469669405	0.0	0.8057953526612369	REACT:R-HSA-451927	Interleukin-2 signaling	28.2	orbitofrontal gyrus, anterior
PSMD1	12	0	457	1774	0.15502183406113537	0.1420187469669405	0.0	0.8057953526612369	REACT:R-HSA-451927	Interleukin-2 signaling	29.5	paracentral lobule, anterior
PSMD1	12	0	457	1774	0.15502183406113537	0.1420187469669405	0.0	0.8057953526612369	REACT:R-HSA-451927	Interleukin-2 signaling	22.5	paracentral lobule, posterior
PSMD1	12	0	457	1774	0.15502183406113537	0.1420187469669405	0.0	0.8057953526612369	REACT:R-HSA-451927	Interleukin-2 signaling	33.6	parahippocampal cortex
PSMD1	12	0	457	1774	0.15502183406113537	0.1420187469669405	0.0	0.8057953526612369	REACT:R-HSA-451927	Interleukin-2 signaling	47.7	parahippocampal cortex (white matter)
PSMD1	12	0	457	1774	0.15502183406113537	0.1420187469669405	0.0	0.8057953526612369	REACT:R-HSA-451927	Interleukin-2 signaling	54.8	paramedian reticular nucleus
PSMD1	12	0	457	1774	0.15502183406113537	0.1420187469669405	0.0	0.8057953526612369	REACT:R-HSA-451927	Interleukin-2 signaling	39.5	paraventricular nucleus
PSMD1	12	0	457	1774	0.15502183406113537	0.1420187469669405	0.0	0.8057953526612369	REACT:R-HSA-451927	Interleukin-2 signaling	15.5	parietal operculum
PSMD1	12	0	457	1774	0.15502183406113537	0.1420187469669405	0.0	0.8057953526612369	REACT:R-HSA-451927	Interleukin-2 signaling	33.7	parieto-insular cortex
PSMD1	12	0	457	1774	0.15502183406113537	0.1420187469669405	0.0	0.8057953526612369	REACT:R-HSA-451927	Interleukin-2 signaling	26.5	parieto-occipital transitional area
PSMD1	12	0	457	1774	0.15502183406113537	0.1420187469669405	0.0	0.8057953526612369	REACT:R-HSA-451927	Interleukin-2 signaling	23.3	parieto-temporal junction (white matter)
PSMD1	12	0	457	1774	0.15502183406113537	0.1420187469669405	0.0	0.8057953526612369	REACT:R-HSA-451927	Interleukin-2 signaling	35.8	parvicellular reticular nuclei
PSMD1	12	0	457	1774	0.15502183406113537	0.1420187469669405	0.0	0.8057953526612369	REACT:R-HSA-451927	Interleukin-2 signaling	42.5	parvicellular reticular nuclei, medullary
PSMD1	12	0	457	1774	0.15502183406113537	0.1420187469669405	0.0	0.8057953526612369	REACT:R-HSA-451927	Interleukin-2 signaling	41.9	pedunculopontine tegmental nucleus
PSMD1	12	0	457	1774	0.15502183406113537	0.1420187469669405	0.0	0.8057953526612369	REACT:R-HSA-451927	Interleukin-2 signaling	58.3	periaquaductal grey, anterior
PSMD1	12	0	457	1774	0.15502183406113537	0.1420187469669405	0.0	0.8057953526612369	REACT:R-HSA-451927	Interleukin-2 signaling	52.8	periaquaductal grey, dorsal
PSMD1	12	0	457	1774	0.15502183406113537	0.1420187469669405	0.0	0.8057953526612369	REACT:R-HSA-451927	Interleukin-2 signaling	43.0	periaquaductal grey, lateral
PSMD1	12	0	457	1774	0.15502183406113537	0.1420187469669405	0.0	0.8057953526612369	REACT:R-HSA-451927	Interleukin-2 signaling	59.1	perirhinal gyrus
PSMD1	12	0	457	1774	0.15502183406113537	0.1420187469669405	0.0	0.8057953526612369	REACT:R-HSA-451927	Interleukin-2 signaling	48.2	peritrigeminal nucleus
PSMD1	12	0	457	1774	0.15502183406113537	0.1420187469669405	0.0	0.8057953526612369	REACT:R-HSA-451927	Interleukin-2 signaling	27.5	piriform cortex
PSMD1	12	0	457	1774	0.15502183406113537	0.1420187469669405	0.0	0.8057953526612369	REACT:R-HSA-451927	Interleukin-2 signaling	55.0	pontine nuclei
PSMD1	12	0	457	1774	0.15502183406113537	0.1420187469669405	0.0	0.8057953526612369	REACT:R-HSA-451927	Interleukin-2 signaling	69.4	pontine raphe nucleus
PSMD1	12	0	457	1774	0.15502183406113537	0.1420187469669405	0.0	0.8057953526612369	REACT:R-HSA-451927	Interleukin-2 signaling	19.4	postcentral gyrus
PSMD1	12	0	457	1774	0.15502183406113537	0.1420187469669405	0.0	0.8057953526612369	REACT:R-HSA-451927	Interleukin-2 signaling	32.3	postcentral gyrus, dorsal
PSMD1	12	0	457	1774	0.15502183406113537	0.1420187469669405	0.0	0.8057953526612369	REACT:R-HSA-451927	Interleukin-2 signaling	33.4	postcentral gyrus, middle
PSMD1	12	0	457	1774	0.15502183406113537	0.1420187469669405	0.0	0.8057953526612369	REACT:R-HSA-451927	Interleukin-2 signaling	26.1	postcentral gyrus, ventral
PSMD1	12	0	457	1774	0.15502183406113537	0.1420187469669405	0.0	0.8057953526612369	REACT:R-HSA-451927	Interleukin-2 signaling	13.6	posterior cingulate cortex
PSMD1	12	0	457	1774	0.15502183406113537	0.1420187469669405	0.0	0.8057953526612369	REACT:R-HSA-451927	Interleukin-2 signaling	18.4	posterior cingulate cortex, dorsal
PSMD1	12	0	457	1774	0.15502183406113537	0.1420187469669405	0.0	0.8057953526612369	REACT:R-HSA-451927	Interleukin-2 signaling	20.1	posterior cingulate cortex, ventral
PSMD1	12	0	457	1774	0.15502183406113537	0.1420187469669405	0.0	0.8057953526612369	REACT:R-HSA-451927	Interleukin-2 signaling	32.6	posterior insular cortex
PSMD1	12	0	457	1774	0.15502183406113537	0.1420187469669405	0.0	0.8057953526612369	REACT:R-HSA-451927	Interleukin-2 signaling	17.9	posterior thalamic nucleus
PSMD1	12	0	457	1774	0.15502183406113537	0.1420187469669405	0.0	0.8057953526612369	REACT:R-HSA-451927	Interleukin-2 signaling	36.4	posteroventral cochlear nucleus
PSMD1	12	0	457	1774	0.15502183406113537	0.1420187469669405	0.0	0.8057953526612369	REACT:R-HSA-451927	Interleukin-2 signaling	12.7	precentral gyrus
PSMD1	12	0	457	1774	0.15502183406113537	0.1420187469669405	0.0	0.8057953526612369	REACT:R-HSA-451927	Interleukin-2 signaling	17.0	precentral gyrus, dorsal
PSMD1	12	0	457	1774	0.15502183406113537	0.1420187469669405	0.0	0.8057953526612369	REACT:R-HSA-451927	Interleukin-2 signaling	29.6	precentral gyrus, middle
PSMD1	12	0	457	1774	0.15502183406113537	0.1420187469669405	0.0	0.8057953526612369	REACT:R-HSA-451927	Interleukin-2 signaling	19.9	precentral gyrus, ventral
PSMD1	12	0	457	1774	0.15502183406113537	0.1420187469669405	0.0	0.8057953526612369	REACT:R-HSA-451927	Interleukin-2 signaling	25.3	precuneus
PSMD1	12	0	457	1774	0.15502183406113537	0.1420187469669405	0.0	0.8057953526612369	REACT:R-HSA-451927	Interleukin-2 signaling	32.1	premotor cortex, dorsal
PSMD1	12	0	457	1774	0.15502183406113537	0.1420187469669405	0.0	0.8057953526612369	REACT:R-HSA-451927	Interleukin-2 signaling	29.0	premotor cortex, ventral
PSMD1	12	0	457	1774	0.15502183406113537	0.1420187469669405	0.0	0.8057953526612369	REACT:R-HSA-451927	Interleukin-2 signaling	55.4	preoptic area
PSMD1	12	0	457	1774	0.15502183406113537	0.1420187469669405	0.0	0.8057953526612369	REACT:R-HSA-451927	Interleukin-2 signaling	41.3	prepositus hypoglossal nucleus
PSMD1	12	0	457	1774	0.15502183406113537	0.1420187469669405	0.0	0.8057953526612369	REACT:R-HSA-451927	Interleukin-2 signaling	45.4	pretectal area
PSMD1	12	0	457	1774	0.15502183406113537	0.1420187469669405	0.0	0.8057953526612369	REACT:R-HSA-451927	Interleukin-2 signaling	42.9	principal sensory trigeminal nucleus
PSMD1	12	0	457	1774	0.15502183406113537	0.1420187469669405	0.0	0.8057953526612369	REACT:R-HSA-451927	Interleukin-2 signaling	33.8	pulvinar
PSMD1	12	0	457	1774	0.15502183406113537	0.1420187469669405	0.0	0.8057953526612369	REACT:R-HSA-451927	Interleukin-2 signaling	29.2	putamen
PSMD1	12	0	457	1774	0.15502183406113537	0.1420187469669405	0.0	0.8057953526612369	REACT:R-HSA-451927	Interleukin-2 signaling	39.7	red nucleus
PSMD1	12	0	457	1774	0.15502183406113537	0.1420187469669405	0.0	0.8057953526612369	REACT:R-HSA-451927	Interleukin-2 signaling	32.2	reticular pontine nucleus, caudal
PSMD1	12	0	457	1774	0.15502183406113537	0.1420187469669405	0.0	0.8057953526612369	REACT:R-HSA-451927	Interleukin-2 signaling	39.4	reticular pontine nucleus, oral
PSMD1	12	0	457	1774	0.15502183406113537	0.1420187469669405	0.0	0.8057953526612369	REACT:R-HSA-451927	Interleukin-2 signaling	28.3	reticulotegmental nucleus
PSMD1	12	0	457	1774	0.15502183406113537	0.1420187469669405	0.0	0.8057953526612369	REACT:R-HSA-451927	Interleukin-2 signaling	46.9	retrosplenial cortex
PSMD1	12	0	457	1774	0.15502183406113537	0.1420187469669405	0.0	0.8057953526612369	REACT:R-HSA-451927	Interleukin-2 signaling	46.8	septal nuclei
PSMD1	12	0	457	1774	0.15502183406113537	0.1420187469669405	0.0	0.8057953526612369	REACT:R-HSA-451927	Interleukin-2 signaling	18.0	somatomor cortex, precentral gyrus (white matter)
PSMD1	12	0	457	1774	0.15502183406113537	0.1420187469669405	0.0	0.8057953526612369	REACT:R-HSA-451927	Interleukin-2 signaling	15.4	somatosensory cortex, postcentral gyrus, ventral (white matter)
PSMD1	12	0	457	1774	0.15502183406113537	0.1420187469669405	0.0	0.8057953526612369	REACT:R-HSA-451927	Interleukin-2 signaling	27.1	spinal trigeminal nucleus, caudal
PSMD1	12	0	457	1774	0.15502183406113537	0.1420187469669405	0.0	0.8057953526612369	REACT:R-HSA-451927	Interleukin-2 signaling	51.1	spinal trigeminal nucleus, interpolar
PSMD1	12	0	457	1774	0.15502183406113537	0.1420187469669405	0.0	0.8057953526612369	REACT:R-HSA-451927	Interleukin-2 signaling	47.7	spinal trigeminal nucleus, oral
PSMD1	12	0	457	1774	0.15502183406113537	0.1420187469669405	0.0	0.8057953526612369	REACT:R-HSA-451927	Interleukin-2 signaling	34.9	spinal vestibular nucleus
PSMD1	12	0	457	1774	0.15502183406113537	0.1420187469669405	0.0	0.8057953526612369	REACT:R-HSA-451927	Interleukin-2 signaling	40.7	stria terminalis, bed nucleus
PSMD1	12	0	457	1774	0.15502183406113537	0.1420187469669405	0.0	0.8057953526612369	REACT:R-HSA-451927	Interleukin-2 signaling	25.8	subcentral gyrus, S2
PSMD1	12	0	457	1774	0.15502183406113537	0.1420187469669405	0.0	0.8057953526612369	REACT:R-HSA-451927	Interleukin-2 signaling	41.9	subcoeruleus area
PSMD1	12	0	457	1774	0.15502183406113537	0.1420187469669405	0.0	0.8057953526612369	REACT:R-HSA-451927	Interleukin-2 signaling	37.3	subiculum
PSMD1	12	0	457	1774	0.15502183406113537	0.1420187469669405	0.0	0.8057953526612369	REACT:R-HSA-451927	Interleukin-2 signaling	51.3	substantia nigra
PSMD1	12	0	457	1774	0.15502183406113537	0.1420187469669405	0.0	0.8057953526612369	REACT:R-HSA-451927	Interleukin-2 signaling	35.0	subthalamic nucleus
PSMD1	12	0	457	1774	0.15502183406113537	0.1420187469669405	0.0	0.8057953526612369	REACT:R-HSA-451927	Interleukin-2 signaling	43.5	superior colliculus
PSMD1	12	0	457	1774	0.15502183406113537	0.1420187469669405	0.0	0.8057953526612369	REACT:R-HSA-451927	Interleukin-2 signaling	44.6	superior olive
PSMD1	12	0	457	1774	0.15502183406113537	0.1420187469669405	0.0	0.8057953526612369	REACT:R-HSA-451927	Interleukin-2 signaling	34.3	superior parietal lobule
PSMD1	12	0	457	1774	0.15502183406113537	0.1420187469669405	0.0	0.8057953526612369	REACT:R-HSA-451927	Interleukin-2 signaling	42.0	superior temporal gyrus
PSMD1	12	0	457	1774	0.15502183406113537	0.1420187469669405	0.0	0.8057953526612369	REACT:R-HSA-451927	Interleukin-2 signaling	36.0	superior vestibular nucleus
PSMD1	12	0	457	1774	0.15502183406113537	0.1420187469669405	0.0	0.8057953526612369	REACT:R-HSA-451927	Interleukin-2 signaling	21.1	supplementary motor cortex
PSMD1	12	0	457	1774	0.15502183406113537	0.1420187469669405	0.0	0.8057953526612369	REACT:R-HSA-451927	Interleukin-2 signaling	32.7	supramarginal gyrus
PSMD1	12	0	457	1774	0.15502183406113537	0.1420187469669405	0.0	0.8057953526612369	REACT:R-HSA-451927	Interleukin-2 signaling	48.7	supraoptic nucleus
PSMD1	12	0	457	1774	0.15502183406113537	0.1420187469669405	0.0	0.8057953526612369	REACT:R-HSA-451927	Interleukin-2 signaling	47.0	temporal pole
PSMD1	12	0	457	1774	0.15502183406113537	0.1420187469669405	0.0	0.8057953526612369	REACT:R-HSA-451927	Interleukin-2 signaling	20.7	temporal white matter
PSMD1	12	0	457	1774	0.15502183406113537	0.1420187469669405	0.0	0.8057953526612369	REACT:R-HSA-451927	Interleukin-2 signaling	28.4	temporo-insular cortex, parainsular gyrus
PSMD1	12	0	457	1774	0.15502183406113537	0.1420187469669405	0.0	0.8057953526612369	REACT:R-HSA-451927	Interleukin-2 signaling	52.6	temporo-occipital transitional zone
PSMD1	12	0	457	1774	0.15502183406113537	0.1420187469669405	0.0	0.8057953526612369	REACT:R-HSA-451927	Interleukin-2 signaling	41.3	transversal temporal gyrus, anterior
PSMD1	12	0	457	1774	0.15502183406113537	0.1420187469669405	0.0	0.8057953526612369	REACT:R-HSA-451927	Interleukin-2 signaling	36.0	transversal temporal gyrus, posterior
PSMD1	12	0	457	1774	0.15502183406113537	0.1420187469669405	0.0	0.8057953526612369	REACT:R-HSA-451927	Interleukin-2 signaling	38.7	ventral medullary reticular nucleus
PSMD1	12	0	457	1774	0.15502183406113537	0.1420187469669405	0.0	0.8057953526612369	REACT:R-HSA-451927	Interleukin-2 signaling	51.0	ventral periolivary nuclei
PSMD1	12	0	457	1774	0.15502183406113537	0.1420187469669405	0.0	0.8057953526612369	REACT:R-HSA-451927	Interleukin-2 signaling	24.7	ventral posterolateral thalamic nucleus
PSMD1	12	0	457	1774	0.15502183406113537	0.1420187469669405	0.0	0.8057953526612369	REACT:R-HSA-451927	Interleukin-2 signaling	28.2	ventral posteromedial thalamic nucleus
PSMD1	12	0	457	1774	0.15502183406113537	0.1420187469669405	0.0	0.8057953526612369	REACT:R-HSA-451927	Interleukin-2 signaling	58.7	ventral tegmental area
PSMD1	12	0	457	1774	0.15502183406113537	0.1420187469669405	0.0	0.8057953526612369	REACT:R-HSA-451927	Interleukin-2 signaling	35.0	ventral thalamic nuclei
PSMD1	12	0	457	1774	0.15502183406113537	0.1420187469669405	0.0	0.8057953526612369	REACT:R-HSA-451927	Interleukin-2 signaling	41.9	ventrolateral medulla, A1-C1 cell groups
PSMD1	12	0	457	1774	0.15502183406113537	0.1420187469669405	0.0	0.8057953526612369	REACT:R-HSA-451927	Interleukin-2 signaling	34.5	ventrolateral tegmental area, A5 NE cell group
PSMD1	12	0	457	1774	0.15502183406113537	0.1420187469669405	0.0	0.8057953526612369	REACT:R-HSA-451927	Interleukin-2 signaling	79.3	ventromedial nucleus
PSMD1	12	0	457	1774	0.15502183406113537	0.1420187469669405	0.0	0.8057953526612369	REACT:R-HSA-451927	Interleukin-2 signaling	34.7	vermis
PSMD1	12	0	457	1774	0.15502183406113537	0.1420187469669405	0.0	0.8057953526612369	REACT:R-HSA-451927	Interleukin-2 signaling	19.1	zona incerta
PSMD1	12	0	457	1774	0.15502183406113537	0.1420187469669405	0.0	0.8057953526612369	REACT:R-HSA-512988	"Interleukin-3 5 and GM-CSF signaling"	24.1	amygdala
PSMD1	12	0	457	1774	0.15502183406113537	0.1420187469669405	0.0	0.8057953526612369	REACT:R-HSA-512988	"Interleukin-3 5 and GM-CSF signaling"	37.3	angular gyrus
PSMD1	12	0	457	1774	0.15502183406113537	0.1420187469669405	0.0	0.8057953526612369	REACT:R-HSA-512988	"Interleukin-3 5 and GM-CSF signaling"	49.2	angular gyrus (white matter)
PSMD1	12	0	457	1774	0.15502183406113537	0.1420187469669405	0.0	0.8057953526612369	REACT:R-HSA-512988	"Interleukin-3 5 and GM-CSF signaling"	24.3	anterior cingulate cortex, supragenual-dorsal
PSMD1	12	0	457	1774	0.15502183406113537	0.1420187469669405	0.0	0.8057953526612369	REACT:R-HSA-512988	"Interleukin-3 5 and GM-CSF signaling"	19.2	anterior cingulate cortex, supragenual-ventral
PSMD1	12	0	457	1774	0.15502183406113537	0.1420187469669405	0.0	0.8057953526612369	REACT:R-HSA-512988	"Interleukin-3 5 and GM-CSF signaling"	29.9	anterior cochlear nucleus, ventral
PSMD1	12	0	457	1774	0.15502183406113537	0.1420187469669405	0.0	0.8057953526612369	REACT:R-HSA-512988	"Interleukin-3 5 and GM-CSF signaling"	33.4	anterior funiculus (white matter)
PSMD1	12	0	457	1774	0.15502183406113537	0.1420187469669405	0.0	0.8057953526612369	REACT:R-HSA-512988	"Interleukin-3 5 and GM-CSF signaling"	30.1	anterior insular cortex, dorsal
PSMD1	12	0	457	1774	0.15502183406113537	0.1420187469669405	0.0	0.8057953526612369	REACT:R-HSA-512988	"Interleukin-3 5 and GM-CSF signaling"	38.1	anterior insular cortex, ventral
PSMD1	12	0	457	1774	0.15502183406113537	0.1420187469669405	0.0	0.8057953526612369	REACT:R-HSA-512988	"Interleukin-3 5 and GM-CSF signaling"	33.9	anterior thalamic nucleus, ventral
PSMD1	12	0	457	1774	0.15502183406113537	0.1420187469669405	0.0	0.8057953526612369	REACT:R-HSA-512988	"Interleukin-3 5 and GM-CSF signaling"	60.2	arcuate nucleus
PSMD1	12	0	457	1774	0.15502183406113537	0.1420187469669405	0.0	0.8057953526612369	REACT:R-HSA-512988	"Interleukin-3 5 and GM-CSF signaling"	26.8	area parastriata, inferior
PSMD1	12	0	457	1774	0.15502183406113537	0.1420187469669405	0.0	0.8057953526612369	REACT:R-HSA-512988	"Interleukin-3 5 and GM-CSF signaling"	31.3	area parastriata, parietal
PSMD1	12	0	457	1774	0.15502183406113537	0.1420187469669405	0.0	0.8057953526612369	REACT:R-HSA-512988	"Interleukin-3 5 and GM-CSF signaling"	28.5	area parastriata, superior
PSMD1	12	0	457	1774	0.15502183406113537	0.1420187469669405	0.0	0.8057953526612369	REACT:R-HSA-512988	"Interleukin-3 5 and GM-CSF signaling"	30.5	area parastriata, temporal
PSMD1	12	0	457	1774	0.15502183406113537	0.1420187469669405	0.0	0.8057953526612369	REACT:R-HSA-512988	"Interleukin-3 5 and GM-CSF signaling"	27.9	area postrema
PSMD1	12	0	457	1774	0.15502183406113537	0.1420187469669405	0.0	0.8057953526612369	REACT:R-HSA-512988	"Interleukin-3 5 and GM-CSF signaling"	29.7	area striata
PSMD1	12	0	457	1774	0.15502183406113537	0.1420187469669405	0.0	0.8057953526612369	REACT:R-HSA-512988	"Interleukin-3 5 and GM-CSF signaling"	28.5	area striata (white matter)
PSMD1	12	0	457	1774	0.15502183406113537	0.1420187469669405	0.0	0.8057953526612369	REACT:R-HSA-512988	"Interleukin-3 5 and GM-CSF signaling"	23.1	basal amygdala
PSMD1	12	0	457	1774	0.15502183406113537	0.1420187469669405	0.0	0.8057953526612369	REACT:R-HSA-512988	"Interleukin-3 5 and GM-CSF signaling"	32.3	caudate nucleus
PSMD1	12	0	457	1774	0.15502183406113537	0.1420187469669405	0.0	0.8057953526612369	REACT:R-HSA-512988	"Interleukin-3 5 and GM-CSF signaling"	24.9	central amygdala
PSMD1	12	0	457	1774	0.15502183406113537	0.1420187469669405	0.0	0.8057953526612369	REACT:R-HSA-512988	"Interleukin-3 5 and GM-CSF signaling"	40.8	centromedial thalamic nucleus
PSMD1	12	0	457	1774	0.15502183406113537	0.1420187469669405	0.0	0.8057953526612369	REACT:R-HSA-512988	"Interleukin-3 5 and GM-CSF signaling"	39.2	cerebellar cortex
PSMD1	12	0	457	1774	0.15502183406113537	0.1420187469669405	0.0	0.8057953526612369	REACT:R-HSA-512988	"Interleukin-3 5 and GM-CSF signaling"	40.5	cerebellar nuclei
PSMD1	12	0	457	1774	0.15502183406113537	0.1420187469669405	0.0	0.8057953526612369	REACT:R-HSA-512988	"Interleukin-3 5 and GM-CSF signaling"	29.2	cerebellar white matter
PSMD1	12	0	457	1774	0.15502183406113537	0.1420187469669405	0.0	0.8057953526612369	REACT:R-HSA-512988	"Interleukin-3 5 and GM-CSF signaling"	33.4	cervical spinal cord, central gray
PSMD1	12	0	457	1774	0.15502183406113537	0.1420187469669405	0.0	0.8057953526612369	REACT:R-HSA-512988	"Interleukin-3 5 and GM-CSF signaling"	32.9	cervical spinal cord, dorsal horn
PSMD1	12	0	457	1774	0.15502183406113537	0.1420187469669405	0.0	0.8057953526612369	REACT:R-HSA-512988	"Interleukin-3 5 and GM-CSF signaling"	25.9	cervical spinal cord, ventral horn
PSMD1	12	0	457	1774	0.15502183406113537	0.1420187469669405	0.0	0.8057953526612369	REACT:R-HSA-512988	"Interleukin-3 5 and GM-CSF signaling"	18.7	choroid plexus
PSMD1	12	0	457	1774	0.15502183406113537	0.1420187469669405	0.0	0.8057953526612369	REACT:R-HSA-512988	"Interleukin-3 5 and GM-CSF signaling"	32.4	claustrum
PSMD1	12	0	457	1774	0.15502183406113537	0.1420187469669405	0.0	0.8057953526612369	REACT:R-HSA-512988	"Interleukin-3 5 and GM-CSF signaling"	32.6	corpus callosum, genu (white matter)
PSMD1	12	0	457	1774	0.15502183406113537	0.1420187469669405	0.0	0.8057953526612369	REACT:R-HSA-512988	"Interleukin-3 5 and GM-CSF signaling"	27.8	corpus callosum, splenium (white matter)
PSMD1	12	0	457	1774	0.15502183406113537	0.1420187469669405	0.0	0.8057953526612369	REACT:R-HSA-512988	"Interleukin-3 5 and GM-CSF signaling"	26.9	corticomedial amygdala
PSMD1	12	0	457	1774	0.15502183406113537	0.1420187469669405	0.0	0.8057953526612369	REACT:R-HSA-512988	"Interleukin-3 5 and GM-CSF signaling"	45.3	cuneiform nucleus
PSMD1	12	0	457	1774	0.15502183406113537	0.1420187469669405	0.0	0.8057953526612369	REACT:R-HSA-512988	"Interleukin-3 5 and GM-CSF signaling"	35.7	dentate gyrus
PSMD1	12	0	457	1774	0.15502183406113537	0.1420187469669405	0.0	0.8057953526612369	REACT:R-HSA-512988	"Interleukin-3 5 and GM-CSF signaling"	26.0	dorsal cochlear nucleus
PSMD1	12	0	457	1774	0.15502183406113537	0.1420187469669405	0.0	0.8057953526612369	REACT:R-HSA-512988	"Interleukin-3 5 and GM-CSF signaling"	20.9	dorsal funiculus (white matter)
PSMD1	12	0	457	1774	0.15502183406113537	0.1420187469669405	0.0	0.8057953526612369	REACT:R-HSA-512988	"Interleukin-3 5 and GM-CSF signaling"	43.0	dorsal medullary reticular nucleus
PSMD1	12	0	457	1774	0.15502183406113537	0.1420187469669405	0.0	0.8057953526612369	REACT:R-HSA-512988	"Interleukin-3 5 and GM-CSF signaling"	31.7	dorsal motor vagal complex
PSMD1	12	0	457	1774	0.15502183406113537	0.1420187469669405	0.0	0.8057953526612369	REACT:R-HSA-512988	"Interleukin-3 5 and GM-CSF signaling"	59.8	dorsal raphe nucleus
PSMD1	12	0	457	1774	0.15502183406113537	0.1420187469669405	0.0	0.8057953526612369	REACT:R-HSA-512988	"Interleukin-3 5 and GM-CSF signaling"	29.0	dorsal tegmental nucleus
PSMD1	12	0	457	1774	0.15502183406113537	0.1420187469669405	0.0	0.8057953526612369	REACT:R-HSA-512988	"Interleukin-3 5 and GM-CSF signaling"	37.5	dorsolateral tegmental area
PSMD1	12	0	457	1774	0.15502183406113537	0.1420187469669405	0.0	0.8057953526612369	REACT:R-HSA-512988	"Interleukin-3 5 and GM-CSF signaling"	61.1	dorsomedial nucleus
PSMD1	12	0	457	1774	0.15502183406113537	0.1420187469669405	0.0	0.8057953526612369	REACT:R-HSA-512988	"Interleukin-3 5 and GM-CSF signaling"	39.4	entorhinal gyrus
PSMD1	12	0	457	1774	0.15502183406113537	0.1420187469669405	0.0	0.8057953526612369	REACT:R-HSA-512988	"Interleukin-3 5 and GM-CSF signaling"	37.1	flocculonodular lobe
PSMD1	12	0	457	1774	0.15502183406113537	0.1420187469669405	0.0	0.8057953526612369	REACT:R-HSA-512988	"Interleukin-3 5 and GM-CSF signaling"	21.8	frontal eye field
PSMD1	12	0	457	1774	0.15502183406113537	0.1420187469669405	0.0	0.8057953526612369	REACT:R-HSA-512988	"Interleukin-3 5 and GM-CSF signaling"	35.4	frontal operculum
PSMD1	12	0	457	1774	0.15502183406113537	0.1420187469669405	0.0	0.8057953526612369	REACT:R-HSA-512988	"Interleukin-3 5 and GM-CSF signaling"	39.7	fusiform gyrus
PSMD1	12	0	457	1774	0.15502183406113537	0.1420187469669405	0.0	0.8057953526612369	REACT:R-HSA-512988	"Interleukin-3 5 and GM-CSF signaling"	33.2	gigantocellular reticular nuclei, medullary
PSMD1	12	0	457	1774	0.15502183406113537	0.1420187469669405	0.0	0.8057953526612369	REACT:R-HSA-512988	"Interleukin-3 5 and GM-CSF signaling"	38.0	gigantocellular reticular nuclei, pars
PSMD1	12	0	457	1774	0.15502183406113537	0.1420187469669405	0.0	0.8057953526612369	REACT:R-HSA-512988	"Interleukin-3 5 and GM-CSF signaling"	24.5	globus pallidus, externus
PSMD1	12	0	457	1774	0.15502183406113537	0.1420187469669405	0.0	0.8057953526612369	REACT:R-HSA-512988	"Interleukin-3 5 and GM-CSF signaling"	27.5	globus pallidus, internus
PSMD1	12	0	457	1774	0.15502183406113537	0.1420187469669405	0.0	0.8057953526612369	REACT:R-HSA-512988	"Interleukin-3 5 and GM-CSF signaling"	36.9	habenula
PSMD1	12	0	457	1774	0.15502183406113537	0.1420187469669405	0.0	0.8057953526612369	REACT:R-HSA-512988	"Interleukin-3 5 and GM-CSF signaling"	37.6	hippocampus
PSMD1	12	0	457	1774	0.15502183406113537	0.1420187469669405	0.0	0.8057953526612369	REACT:R-HSA-512988	"Interleukin-3 5 and GM-CSF signaling"	54.6	hippocampus, CA1
PSMD1	12	0	457	1774	0.15502183406113537	0.1420187469669405	0.0	0.8057953526612369	REACT:R-HSA-512988	"Interleukin-3 5 and GM-CSF signaling"	47.4	hippocampus, CA2
PSMD1	12	0	457	1774	0.15502183406113537	0.1420187469669405	0.0	0.8057953526612369	REACT:R-HSA-512988	"Interleukin-3 5 and GM-CSF signaling"	40.4	hippocampus, CA3
PSMD1	12	0	457	1774	0.15502183406113537	0.1420187469669405	0.0	0.8057953526612369	REACT:R-HSA-512988	"Interleukin-3 5 and GM-CSF signaling"	54.0	inferior colliculus
PSMD1	12	0	457	1774	0.15502183406113537	0.1420187469669405	0.0	0.8057953526612369	REACT:R-HSA-512988	"Interleukin-3 5 and GM-CSF signaling"	29.9	inferior frontal gyrus, opercular
PSMD1	12	0	457	1774	0.15502183406113537	0.1420187469669405	0.0	0.8057953526612369	REACT:R-HSA-512988	"Interleukin-3 5 and GM-CSF signaling"	23.3	inferior olive
PSMD1	12	0	457	1774	0.15502183406113537	0.1420187469669405	0.0	0.8057953526612369	REACT:R-HSA-512988	"Interleukin-3 5 and GM-CSF signaling"	27.6	inferior parietal lobule
PSMD1	12	0	457	1774	0.15502183406113537	0.1420187469669405	0.0	0.8057953526612369	REACT:R-HSA-512988	"Interleukin-3 5 and GM-CSF signaling"	44.5	inferior temporal gyrus
PSMD1	12	0	457	1774	0.15502183406113537	0.1420187469669405	0.0	0.8057953526612369	REACT:R-HSA-512988	"Interleukin-3 5 and GM-CSF signaling"	30.3	intraparietal deep sulcus
PSMD1	12	0	457	1774	0.15502183406113537	0.1420187469669405	0.0	0.8057953526612369	REACT:R-HSA-512988	"Interleukin-3 5 and GM-CSF signaling"	38.3	Kolliker-Fuse nucleus
PSMD1	12	0	457	1774	0.15502183406113537	0.1420187469669405	0.0	0.8057953526612369	REACT:R-HSA-512988	"Interleukin-3 5 and GM-CSF signaling"	21.4	lateral amygdala
PSMD1	12	0	457	1774	0.15502183406113537	0.1420187469669405	0.0	0.8057953526612369	REACT:R-HSA-512988	"Interleukin-3 5 and GM-CSF signaling"	25.3	lateral funiculus (white matter)
PSMD1	12	0	457	1774	0.15502183406113537	0.1420187469669405	0.0	0.8057953526612369	REACT:R-HSA-512988	"Interleukin-3 5 and GM-CSF signaling"	27.4	lateral geniculate body
PSMD1	12	0	457	1774	0.15502183406113537	0.1420187469669405	0.0	0.8057953526612369	REACT:R-HSA-512988	"Interleukin-3 5 and GM-CSF signaling"	46.7	lateral hypothalamic area
PSMD1	12	0	457	1774	0.15502183406113537	0.1420187469669405	0.0	0.8057953526612369	REACT:R-HSA-512988	"Interleukin-3 5 and GM-CSF signaling"	43.2	lateral lemniscal nuclei
PSMD1	12	0	457	1774	0.15502183406113537	0.1420187469669405	0.0	0.8057953526612369	REACT:R-HSA-512988	"Interleukin-3 5 and GM-CSF signaling"	34.2	lateral medullary reticular nucleus
PSMD1	12	0	457	1774	0.15502183406113537	0.1420187469669405	0.0	0.8057953526612369	REACT:R-HSA-512988	"Interleukin-3 5 and GM-CSF signaling"	47.7	lateral parabrachial nucleus
PSMD1	12	0	457	1774	0.15502183406113537	0.1420187469669405	0.0	0.8057953526612369	REACT:R-HSA-512988	"Interleukin-3 5 and GM-CSF signaling"	21.6	lateral thalamic nuclei
PSMD1	12	0	457	1774	0.15502183406113537	0.1420187469669405	0.0	0.8057953526612369	REACT:R-HSA-512988	"Interleukin-3 5 and GM-CSF signaling"	38.3	lateral vestibular nucleus
PSMD1	12	0	457	1774	0.15502183406113537	0.1420187469669405	0.0	0.8057953526612369	REACT:R-HSA-512988	"Interleukin-3 5 and GM-CSF signaling"	39.6	lingual gyrus
PSMD1	12	0	457	1774	0.15502183406113537	0.1420187469669405	0.0	0.8057953526612369	REACT:R-HSA-512988	"Interleukin-3 5 and GM-CSF signaling"	57.5	locus coeruleus
PSMD1	12	0	457	1774	0.15502183406113537	0.1420187469669405	0.0	0.8057953526612369	REACT:R-HSA-512988	"Interleukin-3 5 and GM-CSF signaling"	47.1	mammillary body
PSMD1	12	0	457	1774	0.15502183406113537	0.1420187469669405	0.0	0.8057953526612369	REACT:R-HSA-512988	"Interleukin-3 5 and GM-CSF signaling"	32.3	medial dorsal thalamic nucleus
PSMD1	12	0	457	1774	0.15502183406113537	0.1420187469669405	0.0	0.8057953526612369	REACT:R-HSA-512988	"Interleukin-3 5 and GM-CSF signaling"	27.6	medial geniculate body
PSMD1	12	0	457	1774	0.15502183406113537	0.1420187469669405	0.0	0.8057953526612369	REACT:R-HSA-512988	"Interleukin-3 5 and GM-CSF signaling"	32.1	medial olivary nucleus
PSMD1	12	0	457	1774	0.15502183406113537	0.1420187469669405	0.0	0.8057953526612369	REACT:R-HSA-512988	"Interleukin-3 5 and GM-CSF signaling"	38.8	medial parabrachial nucleus
PSMD1	12	0	457	1774	0.15502183406113537	0.1420187469669405	0.0	0.8057953526612369	REACT:R-HSA-512988	"Interleukin-3 5 and GM-CSF signaling"	45.3	medial periolivary nuclei
PSMD1	12	0	457	1774	0.15502183406113537	0.1420187469669405	0.0	0.8057953526612369	REACT:R-HSA-512988	"Interleukin-3 5 and GM-CSF signaling"	37.6	medial vestibular nucleus
PSMD1	12	0	457	1774	0.15502183406113537	0.1420187469669405	0.0	0.8057953526612369	REACT:R-HSA-512988	"Interleukin-3 5 and GM-CSF signaling"	64.1	median raphe nucleus
PSMD1	12	0	457	1774	0.15502183406113537	0.1420187469669405	0.0	0.8057953526612369	REACT:R-HSA-512988	"Interleukin-3 5 and GM-CSF signaling"	19.2	middle cingulate cortex
PSMD1	12	0	457	1774	0.15502183406113537	0.1420187469669405	0.0	0.8057953526612369	REACT:R-HSA-512988	"Interleukin-3 5 and GM-CSF signaling"	39.5	middle temporal gyrus
PSMD1	12	0	457	1774	0.15502183406113537	0.1420187469669405	0.0	0.8057953526612369	REACT:R-HSA-512988	"Interleukin-3 5 and GM-CSF signaling"	34.8	motor facial nucleus
PSMD1	12	0	457	1774	0.15502183406113537	0.1420187469669405	0.0	0.8057953526612369	REACT:R-HSA-512988	"Interleukin-3 5 and GM-CSF signaling"	37.3	motor hypoglossal nucleus
PSMD1	12	0	457	1774	0.15502183406113537	0.1420187469669405	0.0	0.8057953526612369	REACT:R-HSA-512988	"Interleukin-3 5 and GM-CSF signaling"	27.8	motor trigeminal nucleus
PSMD1	12	0	457	1774	0.15502183406113537	0.1420187469669405	0.0	0.8057953526612369	REACT:R-HSA-512988	"Interleukin-3 5 and GM-CSF signaling"	52.5	nuclei of the trapezoid body
PSMD1	12	0	457	1774	0.15502183406113537	0.1420187469669405	0.0	0.8057953526612369	REACT:R-HSA-512988	"Interleukin-3 5 and GM-CSF signaling"	37.1	nucleus accumbens
PSMD1	12	0	457	1774	0.15502183406113537	0.1420187469669405	0.0	0.8057953526612369	REACT:R-HSA-512988	"Interleukin-3 5 and GM-CSF signaling"	45.8	nucleus ambiguus
PSMD1	12	0	457	1774	0.15502183406113537	0.1420187469669405	0.0	0.8057953526612369	REACT:R-HSA-512988	"Interleukin-3 5 and GM-CSF signaling"	18.6	nucleus basalis of Meynert
PSMD1	12	0	457	1774	0.15502183406113537	0.1420187469669405	0.0	0.8057953526612369	REACT:R-HSA-512988	"Interleukin-3 5 and GM-CSF signaling"	21.9	nucleus cuneatus
PSMD1	12	0	457	1774	0.15502183406113537	0.1420187469669405	0.0	0.8057953526612369	REACT:R-HSA-512988	"Interleukin-3 5 and GM-CSF signaling"	16.2	nucleus gracilis
PSMD1	12	0	457	1774	0.15502183406113537	0.1420187469669405	0.0	0.8057953526612369	REACT:R-HSA-512988	"Interleukin-3 5 and GM-CSF signaling"	59.4	nucleus of the diagonal band
PSMD1	12	0	457	1774	0.15502183406113537	0.1420187469669405	0.0	0.8057953526612369	REACT:R-HSA-512988	"Interleukin-3 5 and GM-CSF signaling"	43.1	nucleus raphe magnus
PSMD1	12	0	457	1774	0.15502183406113537	0.1420187469669405	0.0	0.8057953526612369	REACT:R-HSA-512988	"Interleukin-3 5 and GM-CSF signaling"	38.1	nucleus raphe obscurus
PSMD1	12	0	457	1774	0.15502183406113537	0.1420187469669405	0.0	0.8057953526612369	REACT:R-HSA-512988	"Interleukin-3 5 and GM-CSF signaling"	41.8	nucleus raphe pallidus
PSMD1	12	0	457	1774	0.15502183406113537	0.1420187469669405	0.0	0.8057953526612369	REACT:R-HSA-512988	"Interleukin-3 5 and GM-CSF signaling"	30.4	nucleus reuniens
PSMD1	12	0	457	1774	0.15502183406113537	0.1420187469669405	0.0	0.8057953526612369	REACT:R-HSA-512988	"Interleukin-3 5 and GM-CSF signaling"	23.5	nucleus rhomboideus
PSMD1	12	0	457	1774	0.15502183406113537	0.1420187469669405	0.0	0.8057953526612369	REACT:R-HSA-512988	"Interleukin-3 5 and GM-CSF signaling"	35.8	nucleus tractus solitarii
PSMD1	12	0	457	1774	0.15502183406113537	0.1420187469669405	0.0	0.8057953526612369	REACT:R-HSA-512988	"Interleukin-3 5 and GM-CSF signaling"	29.2	occipital cortex
PSMD1	12	0	457	1774	0.15502183406113537	0.1420187469669405	0.0	0.8057953526612369	REACT:R-HSA-512988	"Interleukin-3 5 and GM-CSF signaling"	24.7	occipital cortex (white matter)
PSMD1	12	0	457	1774	0.15502183406113537	0.1420187469669405	0.0	0.8057953526612369	REACT:R-HSA-512988	"Interleukin-3 5 and GM-CSF signaling"	34.7	olfactory area
PSMD1	12	0	457	1774	0.15502183406113537	0.1420187469669405	0.0	0.8057953526612369	REACT:R-HSA-512988	"Interleukin-3 5 and GM-CSF signaling"	35.7	olfactory tubercle
PSMD1	12	0	457	1774	0.15502183406113537	0.1420187469669405	0.0	0.8057953526612369	REACT:R-HSA-512988	"Interleukin-3 5 and GM-CSF signaling"	28.2	orbitofrontal gyrus, anterior
PSMD1	12	0	457	1774	0.15502183406113537	0.1420187469669405	0.0	0.8057953526612369	REACT:R-HSA-512988	"Interleukin-3 5 and GM-CSF signaling"	29.5	paracentral lobule, anterior
PSMD1	12	0	457	1774	0.15502183406113537	0.1420187469669405	0.0	0.8057953526612369	REACT:R-HSA-512988	"Interleukin-3 5 and GM-CSF signaling"	22.5	paracentral lobule, posterior
PSMD1	12	0	457	1774	0.15502183406113537	0.1420187469669405	0.0	0.8057953526612369	REACT:R-HSA-512988	"Interleukin-3 5 and GM-CSF signaling"	33.6	parahippocampal cortex
PSMD1	12	0	457	1774	0.15502183406113537	0.1420187469669405	0.0	0.8057953526612369	REACT:R-HSA-512988	"Interleukin-3 5 and GM-CSF signaling"	47.7	parahippocampal cortex (white matter)
PSMD1	12	0	457	1774	0.15502183406113537	0.1420187469669405	0.0	0.8057953526612369	REACT:R-HSA-512988	"Interleukin-3 5 and GM-CSF signaling"	54.8	paramedian reticular nucleus
PSMD1	12	0	457	1774	0.15502183406113537	0.1420187469669405	0.0	0.8057953526612369	REACT:R-HSA-512988	"Interleukin-3 5 and GM-CSF signaling"	39.5	paraventricular nucleus
PSMD1	12	0	457	1774	0.15502183406113537	0.1420187469669405	0.0	0.8057953526612369	REACT:R-HSA-512988	"Interleukin-3 5 and GM-CSF signaling"	15.5	parietal operculum
PSMD1	12	0	457	1774	0.15502183406113537	0.1420187469669405	0.0	0.8057953526612369	REACT:R-HSA-512988	"Interleukin-3 5 and GM-CSF signaling"	33.7	parieto-insular cortex
PSMD1	12	0	457	1774	0.15502183406113537	0.1420187469669405	0.0	0.8057953526612369	REACT:R-HSA-512988	"Interleukin-3 5 and GM-CSF signaling"	26.5	parieto-occipital transitional area
PSMD1	12	0	457	1774	0.15502183406113537	0.1420187469669405	0.0	0.8057953526612369	REACT:R-HSA-512988	"Interleukin-3 5 and GM-CSF signaling"	23.3	parieto-temporal junction (white matter)
PSMD1	12	0	457	1774	0.15502183406113537	0.1420187469669405	0.0	0.8057953526612369	REACT:R-HSA-512988	"Interleukin-3 5 and GM-CSF signaling"	35.8	parvicellular reticular nuclei
PSMD1	12	0	457	1774	0.15502183406113537	0.1420187469669405	0.0	0.8057953526612369	REACT:R-HSA-512988	"Interleukin-3 5 and GM-CSF signaling"	42.5	parvicellular reticular nuclei, medullary
PSMD1	12	0	457	1774	0.15502183406113537	0.1420187469669405	0.0	0.8057953526612369	REACT:R-HSA-512988	"Interleukin-3 5 and GM-CSF signaling"	41.9	pedunculopontine tegmental nucleus
PSMD1	12	0	457	1774	0.15502183406113537	0.1420187469669405	0.0	0.8057953526612369	REACT:R-HSA-512988	"Interleukin-3 5 and GM-CSF signaling"	58.3	periaquaductal grey, anterior
PSMD1	12	0	457	1774	0.15502183406113537	0.1420187469669405	0.0	0.8057953526612369	REACT:R-HSA-512988	"Interleukin-3 5 and GM-CSF signaling"	52.8	periaquaductal grey, dorsal
PSMD1	12	0	457	1774	0.15502183406113537	0.1420187469669405	0.0	0.8057953526612369	REACT:R-HSA-512988	"Interleukin-3 5 and GM-CSF signaling"	43.0	periaquaductal grey, lateral
PSMD1	12	0	457	1774	0.15502183406113537	0.1420187469669405	0.0	0.8057953526612369	REACT:R-HSA-512988	"Interleukin-3 5 and GM-CSF signaling"	59.1	perirhinal gyrus
PSMD1	12	0	457	1774	0.15502183406113537	0.1420187469669405	0.0	0.8057953526612369	REACT:R-HSA-512988	"Interleukin-3 5 and GM-CSF signaling"	48.2	peritrigeminal nucleus
PSMD1	12	0	457	1774	0.15502183406113537	0.1420187469669405	0.0	0.8057953526612369	REACT:R-HSA-512988	"Interleukin-3 5 and GM-CSF signaling"	27.5	piriform cortex
PSMD1	12	0	457	1774	0.15502183406113537	0.1420187469669405	0.0	0.8057953526612369	REACT:R-HSA-512988	"Interleukin-3 5 and GM-CSF signaling"	55.0	pontine nuclei
PSMD1	12	0	457	1774	0.15502183406113537	0.1420187469669405	0.0	0.8057953526612369	REACT:R-HSA-512988	"Interleukin-3 5 and GM-CSF signaling"	69.4	pontine raphe nucleus
PSMD1	12	0	457	1774	0.15502183406113537	0.1420187469669405	0.0	0.8057953526612369	REACT:R-HSA-512988	"Interleukin-3 5 and GM-CSF signaling"	19.4	postcentral gyrus
PSMD1	12	0	457	1774	0.15502183406113537	0.1420187469669405	0.0	0.8057953526612369	REACT:R-HSA-512988	"Interleukin-3 5 and GM-CSF signaling"	32.3	postcentral gyrus, dorsal
PSMD1	12	0	457	1774	0.15502183406113537	0.1420187469669405	0.0	0.8057953526612369	REACT:R-HSA-512988	"Interleukin-3 5 and GM-CSF signaling"	33.4	postcentral gyrus, middle
PSMD1	12	0	457	1774	0.15502183406113537	0.1420187469669405	0.0	0.8057953526612369	REACT:R-HSA-512988	"Interleukin-3 5 and GM-CSF signaling"	26.1	postcentral gyrus, ventral
PSMD1	12	0	457	1774	0.15502183406113537	0.1420187469669405	0.0	0.8057953526612369	REACT:R-HSA-512988	"Interleukin-3 5 and GM-CSF signaling"	13.6	posterior cingulate cortex
PSMD1	12	0	457	1774	0.15502183406113537	0.1420187469669405	0.0	0.8057953526612369	REACT:R-HSA-512988	"Interleukin-3 5 and GM-CSF signaling"	18.4	posterior cingulate cortex, dorsal
PSMD1	12	0	457	1774	0.15502183406113537	0.1420187469669405	0.0	0.8057953526612369	REACT:R-HSA-512988	"Interleukin-3 5 and GM-CSF signaling"	20.1	posterior cingulate cortex, ventral
PSMD1	12	0	457	1774	0.15502183406113537	0.1420187469669405	0.0	0.8057953526612369	REACT:R-HSA-512988	"Interleukin-3 5 and GM-CSF signaling"	32.6	posterior insular cortex
PSMD1	12	0	457	1774	0.15502183406113537	0.1420187469669405	0.0	0.8057953526612369	REACT:R-HSA-512988	"Interleukin-3 5 and GM-CSF signaling"	17.9	posterior thalamic nucleus
PSMD1	12	0	457	1774	0.15502183406113537	0.1420187469669405	0.0	0.8057953526612369	REACT:R-HSA-512988	"Interleukin-3 5 and GM-CSF signaling"	36.4	posteroventral cochlear nucleus
PSMD1	12	0	457	1774	0.15502183406113537	0.1420187469669405	0.0	0.8057953526612369	REACT:R-HSA-512988	"Interleukin-3 5 and GM-CSF signaling"	12.7	precentral gyrus
PSMD1	12	0	457	1774	0.15502183406113537	0.1420187469669405	0.0	0.8057953526612369	REACT:R-HSA-512988	"Interleukin-3 5 and GM-CSF signaling"	17.0	precentral gyrus, dorsal
PSMD1	12	0	457	1774	0.15502183406113537	0.1420187469669405	0.0	0.8057953526612369	REACT:R-HSA-512988	"Interleukin-3 5 and GM-CSF signaling"	29.6	precentral gyrus, middle
PSMD1	12	0	457	1774	0.15502183406113537	0.1420187469669405	0.0	0.8057953526612369	REACT:R-HSA-512988	"Interleukin-3 5 and GM-CSF signaling"	19.9	precentral gyrus, ventral
PSMD1	12	0	457	1774	0.15502183406113537	0.1420187469669405	0.0	0.8057953526612369	REACT:R-HSA-512988	"Interleukin-3 5 and GM-CSF signaling"	25.3	precuneus
PSMD1	12	0	457	1774	0.15502183406113537	0.1420187469669405	0.0	0.8057953526612369	REACT:R-HSA-512988	"Interleukin-3 5 and GM-CSF signaling"	32.1	premotor cortex, dorsal
PSMD1	12	0	457	1774	0.15502183406113537	0.1420187469669405	0.0	0.8057953526612369	REACT:R-HSA-512988	"Interleukin-3 5 and GM-CSF signaling"	29.0	premotor cortex, ventral
PSMD1	12	0	457	1774	0.15502183406113537	0.1420187469669405	0.0	0.8057953526612369	REACT:R-HSA-512988	"Interleukin-3 5 and GM-CSF signaling"	55.4	preoptic area
PSMD1	12	0	457	1774	0.15502183406113537	0.1420187469669405	0.0	0.8057953526612369	REACT:R-HSA-512988	"Interleukin-3 5 and GM-CSF signaling"	41.3	prepositus hypoglossal nucleus
PSMD1	12	0	457	1774	0.15502183406113537	0.1420187469669405	0.0	0.8057953526612369	REACT:R-HSA-512988	"Interleukin-3 5 and GM-CSF signaling"	45.4	pretectal area
PSMD1	12	0	457	1774	0.15502183406113537	0.1420187469669405	0.0	0.8057953526612369	REACT:R-HSA-512988	"Interleukin-3 5 and GM-CSF signaling"	42.9	principal sensory trigeminal nucleus
PSMD1	12	0	457	1774	0.15502183406113537	0.1420187469669405	0.0	0.8057953526612369	REACT:R-HSA-512988	"Interleukin-3 5 and GM-CSF signaling"	33.8	pulvinar
PSMD1	12	0	457	1774	0.15502183406113537	0.1420187469669405	0.0	0.8057953526612369	REACT:R-HSA-512988	"Interleukin-3 5 and GM-CSF signaling"	29.2	putamen
PSMD1	12	0	457	1774	0.15502183406113537	0.1420187469669405	0.0	0.8057953526612369	REACT:R-HSA-512988	"Interleukin-3 5 and GM-CSF signaling"	39.7	red nucleus
PSMD1	12	0	457	1774	0.15502183406113537	0.1420187469669405	0.0	0.8057953526612369	REACT:R-HSA-512988	"Interleukin-3 5 and GM-CSF signaling"	32.2	reticular pontine nucleus, caudal
PSMD1	12	0	457	1774	0.15502183406113537	0.1420187469669405	0.0	0.8057953526612369	REACT:R-HSA-512988	"Interleukin-3 5 and GM-CSF signaling"	39.4	reticular pontine nucleus, oral
PSMD1	12	0	457	1774	0.15502183406113537	0.1420187469669405	0.0	0.8057953526612369	REACT:R-HSA-512988	"Interleukin-3 5 and GM-CSF signaling"	28.3	reticulotegmental nucleus
PSMD1	12	0	457	1774	0.15502183406113537	0.1420187469669405	0.0	0.8057953526612369	REACT:R-HSA-512988	"Interleukin-3 5 and GM-CSF signaling"	46.9	retrosplenial cortex
PSMD1	12	0	457	1774	0.15502183406113537	0.1420187469669405	0.0	0.8057953526612369	REACT:R-HSA-512988	"Interleukin-3 5 and GM-CSF signaling"	46.8	septal nuclei
PSMD1	12	0	457	1774	0.15502183406113537	0.1420187469669405	0.0	0.8057953526612369	REACT:R-HSA-512988	"Interleukin-3 5 and GM-CSF signaling"	18.0	somatomor cortex, precentral gyrus (white matter)
PSMD1	12	0	457	1774	0.15502183406113537	0.1420187469669405	0.0	0.8057953526612369	REACT:R-HSA-512988	"Interleukin-3 5 and GM-CSF signaling"	15.4	somatosensory cortex, postcentral gyrus, ventral (white matter)
PSMD1	12	0	457	1774	0.15502183406113537	0.1420187469669405	0.0	0.8057953526612369	REACT:R-HSA-512988	"Interleukin-3 5 and GM-CSF signaling"	27.1	spinal trigeminal nucleus, caudal
PSMD1	12	0	457	1774	0.15502183406113537	0.1420187469669405	0.0	0.8057953526612369	REACT:R-HSA-512988	"Interleukin-3 5 and GM-CSF signaling"	51.1	spinal trigeminal nucleus, interpolar
PSMD1	12	0	457	1774	0.15502183406113537	0.1420187469669405	0.0	0.8057953526612369	REACT:R-HSA-512988	"Interleukin-3 5 and GM-CSF signaling"	47.7	spinal trigeminal nucleus, oral
PSMD1	12	0	457	1774	0.15502183406113537	0.1420187469669405	0.0	0.8057953526612369	REACT:R-HSA-512988	"Interleukin-3 5 and GM-CSF signaling"	34.9	spinal vestibular nucleus
PSMD1	12	0	457	1774	0.15502183406113537	0.1420187469669405	0.0	0.8057953526612369	REACT:R-HSA-512988	"Interleukin-3 5 and GM-CSF signaling"	40.7	stria terminalis, bed nucleus
PSMD1	12	0	457	1774	0.15502183406113537	0.1420187469669405	0.0	0.8057953526612369	REACT:R-HSA-512988	"Interleukin-3 5 and GM-CSF signaling"	25.8	subcentral gyrus, S2
PSMD1	12	0	457	1774	0.15502183406113537	0.1420187469669405	0.0	0.8057953526612369	REACT:R-HSA-512988	"Interleukin-3 5 and GM-CSF signaling"	41.9	subcoeruleus area
PSMD1	12	0	457	1774	0.15502183406113537	0.1420187469669405	0.0	0.8057953526612369	REACT:R-HSA-512988	"Interleukin-3 5 and GM-CSF signaling"	37.3	subiculum
PSMD1	12	0	457	1774	0.15502183406113537	0.1420187469669405	0.0	0.8057953526612369	REACT:R-HSA-512988	"Interleukin-3 5 and GM-CSF signaling"	51.3	substantia nigra
PSMD1	12	0	457	1774	0.15502183406113537	0.1420187469669405	0.0	0.8057953526612369	REACT:R-HSA-512988	"Interleukin-3 5 and GM-CSF signaling"	35.0	subthalamic nucleus
PSMD1	12	0	457	1774	0.15502183406113537	0.1420187469669405	0.0	0.8057953526612369	REACT:R-HSA-512988	"Interleukin-3 5 and GM-CSF signaling"	43.5	superior colliculus
PSMD1	12	0	457	1774	0.15502183406113537	0.1420187469669405	0.0	0.8057953526612369	REACT:R-HSA-512988	"Interleukin-3 5 and GM-CSF signaling"	44.6	superior olive
PSMD1	12	0	457	1774	0.15502183406113537	0.1420187469669405	0.0	0.8057953526612369	REACT:R-HSA-512988	"Interleukin-3 5 and GM-CSF signaling"	34.3	superior parietal lobule
PSMD1	12	0	457	1774	0.15502183406113537	0.1420187469669405	0.0	0.8057953526612369	REACT:R-HSA-512988	"Interleukin-3 5 and GM-CSF signaling"	42.0	superior temporal gyrus
PSMD1	12	0	457	1774	0.15502183406113537	0.1420187469669405	0.0	0.8057953526612369	REACT:R-HSA-512988	"Interleukin-3 5 and GM-CSF signaling"	36.0	superior vestibular nucleus
PSMD1	12	0	457	1774	0.15502183406113537	0.1420187469669405	0.0	0.8057953526612369	REACT:R-HSA-512988	"Interleukin-3 5 and GM-CSF signaling"	21.1	supplementary motor cortex
PSMD1	12	0	457	1774	0.15502183406113537	0.1420187469669405	0.0	0.8057953526612369	REACT:R-HSA-512988	"Interleukin-3 5 and GM-CSF signaling"	32.7	supramarginal gyrus
PSMD1	12	0	457	1774	0.15502183406113537	0.1420187469669405	0.0	0.8057953526612369	REACT:R-HSA-512988	"Interleukin-3 5 and GM-CSF signaling"	48.7	supraoptic nucleus
PSMD1	12	0	457	1774	0.15502183406113537	0.1420187469669405	0.0	0.8057953526612369	REACT:R-HSA-512988	"Interleukin-3 5 and GM-CSF signaling"	47.0	temporal pole
PSMD1	12	0	457	1774	0.15502183406113537	0.1420187469669405	0.0	0.8057953526612369	REACT:R-HSA-512988	"Interleukin-3 5 and GM-CSF signaling"	20.7	temporal white matter
PSMD1	12	0	457	1774	0.15502183406113537	0.1420187469669405	0.0	0.8057953526612369	REACT:R-HSA-512988	"Interleukin-3 5 and GM-CSF signaling"	28.4	temporo-insular cortex, parainsular gyrus
PSMD1	12	0	457	1774	0.15502183406113537	0.1420187469669405	0.0	0.8057953526612369	REACT:R-HSA-512988	"Interleukin-3 5 and GM-CSF signaling"	52.6	temporo-occipital transitional zone
PSMD1	12	0	457	1774	0.15502183406113537	0.1420187469669405	0.0	0.8057953526612369	REACT:R-HSA-512988	"Interleukin-3 5 and GM-CSF signaling"	41.3	transversal temporal gyrus, anterior
PSMD1	12	0	457	1774	0.15502183406113537	0.1420187469669405	0.0	0.8057953526612369	REACT:R-HSA-512988	"Interleukin-3 5 and GM-CSF signaling"	36.0	transversal temporal gyrus, posterior
PSMD1	12	0	457	1774	0.15502183406113537	0.1420187469669405	0.0	0.8057953526612369	REACT:R-HSA-512988	"Interleukin-3 5 and GM-CSF signaling"	38.7	ventral medullary reticular nucleus
PSMD1	12	0	457	1774	0.15502183406113537	0.1420187469669405	0.0	0.8057953526612369	REACT:R-HSA-512988	"Interleukin-3 5 and GM-CSF signaling"	51.0	ventral periolivary nuclei
PSMD1	12	0	457	1774	0.15502183406113537	0.1420187469669405	0.0	0.8057953526612369	REACT:R-HSA-512988	"Interleukin-3 5 and GM-CSF signaling"	24.7	ventral posterolateral thalamic nucleus
PSMD1	12	0	457	1774	0.15502183406113537	0.1420187469669405	0.0	0.8057953526612369	REACT:R-HSA-512988	"Interleukin-3 5 and GM-CSF signaling"	28.2	ventral posteromedial thalamic nucleus
PSMD1	12	0	457	1774	0.15502183406113537	0.1420187469669405	0.0	0.8057953526612369	REACT:R-HSA-512988	"Interleukin-3 5 and GM-CSF signaling"	58.7	ventral tegmental area
PSMD1	12	0	457	1774	0.15502183406113537	0.1420187469669405	0.0	0.8057953526612369	REACT:R-HSA-512988	"Interleukin-3 5 and GM-CSF signaling"	35.0	ventral thalamic nuclei
PSMD1	12	0	457	1774	0.15502183406113537	0.1420187469669405	0.0	0.8057953526612369	REACT:R-HSA-512988	"Interleukin-3 5 and GM-CSF signaling"	41.9	ventrolateral medulla, A1-C1 cell groups
PSMD1	12	0	457	1774	0.15502183406113537	0.1420187469669405	0.0	0.8057953526612369	REACT:R-HSA-512988	"Interleukin-3 5 and GM-CSF signaling"	34.5	ventrolateral tegmental area, A5 NE cell group
PSMD1	12	0	457	1774	0.15502183406113537	0.1420187469669405	0.0	0.8057953526612369	REACT:R-HSA-512988	"Interleukin-3 5 and GM-CSF signaling"	79.3	ventromedial nucleus
PSMD1	12	0	457	1774	0.15502183406113537	0.1420187469669405	0.0	0.8057953526612369	REACT:R-HSA-512988	"Interleukin-3 5 and GM-CSF signaling"	34.7	vermis
PSMD1	12	0	457	1774	0.15502183406113537	0.1420187469669405	0.0	0.8057953526612369	REACT:R-HSA-512988	"Interleukin-3 5 and GM-CSF signaling"	19.1	zona incerta
PSMD1	12	0	457	1774	0.15502183406113537	0.1420187469669405	0.0	0.8057953526612369	REACT:R-HSA-912526	Interleukin receptor SHC signaling	24.1	amygdala
PSMD1	12	0	457	1774	0.15502183406113537	0.1420187469669405	0.0	0.8057953526612369	REACT:R-HSA-912526	Interleukin receptor SHC signaling	37.3	angular gyrus
PSMD1	12	0	457	1774	0.15502183406113537	0.1420187469669405	0.0	0.8057953526612369	REACT:R-HSA-912526	Interleukin receptor SHC signaling	49.2	angular gyrus (white matter)
PSMD1	12	0	457	1774	0.15502183406113537	0.1420187469669405	0.0	0.8057953526612369	REACT:R-HSA-912526	Interleukin receptor SHC signaling	24.3	anterior cingulate cortex, supragenual-dorsal
PSMD1	12	0	457	1774	0.15502183406113537	0.1420187469669405	0.0	0.8057953526612369	REACT:R-HSA-912526	Interleukin receptor SHC signaling	19.2	anterior cingulate cortex, supragenual-ventral
PSMD1	12	0	457	1774	0.15502183406113537	0.1420187469669405	0.0	0.8057953526612369	REACT:R-HSA-912526	Interleukin receptor SHC signaling	29.9	anterior cochlear nucleus, ventral
PSMD1	12	0	457	1774	0.15502183406113537	0.1420187469669405	0.0	0.8057953526612369	REACT:R-HSA-912526	Interleukin receptor SHC signaling	33.4	anterior funiculus (white matter)
PSMD1	12	0	457	1774	0.15502183406113537	0.1420187469669405	0.0	0.8057953526612369	REACT:R-HSA-912526	Interleukin receptor SHC signaling	30.1	anterior insular cortex, dorsal
PSMD1	12	0	457	1774	0.15502183406113537	0.1420187469669405	0.0	0.8057953526612369	REACT:R-HSA-912526	Interleukin receptor SHC signaling	38.1	anterior insular cortex, ventral
PSMD1	12	0	457	1774	0.15502183406113537	0.1420187469669405	0.0	0.8057953526612369	REACT:R-HSA-912526	Interleukin receptor SHC signaling	33.9	anterior thalamic nucleus, ventral
PSMD1	12	0	457	1774	0.15502183406113537	0.1420187469669405	0.0	0.8057953526612369	REACT:R-HSA-912526	Interleukin receptor SHC signaling	60.2	arcuate nucleus
PSMD1	12	0	457	1774	0.15502183406113537	0.1420187469669405	0.0	0.8057953526612369	REACT:R-HSA-912526	Interleukin receptor SHC signaling	26.8	area parastriata, inferior
PSMD1	12	0	457	1774	0.15502183406113537	0.1420187469669405	0.0	0.8057953526612369	REACT:R-HSA-912526	Interleukin receptor SHC signaling	31.3	area parastriata, parietal
PSMD1	12	0	457	1774	0.15502183406113537	0.1420187469669405	0.0	0.8057953526612369	REACT:R-HSA-912526	Interleukin receptor SHC signaling	28.5	area parastriata, superior
PSMD1	12	0	457	1774	0.15502183406113537	0.1420187469669405	0.0	0.8057953526612369	REACT:R-HSA-912526	Interleukin receptor SHC signaling	30.5	area parastriata, temporal
PSMD1	12	0	457	1774	0.15502183406113537	0.1420187469669405	0.0	0.8057953526612369	REACT:R-HSA-912526	Interleukin receptor SHC signaling	27.9	area postrema
PSMD1	12	0	457	1774	0.15502183406113537	0.1420187469669405	0.0	0.8057953526612369	REACT:R-HSA-912526	Interleukin receptor SHC signaling	29.7	area striata
PSMD1	12	0	457	1774	0.15502183406113537	0.1420187469669405	0.0	0.8057953526612369	REACT:R-HSA-912526	Interleukin receptor SHC signaling	28.5	area striata (white matter)
PSMD1	12	0	457	1774	0.15502183406113537	0.1420187469669405	0.0	0.8057953526612369	REACT:R-HSA-912526	Interleukin receptor SHC signaling	23.1	basal amygdala
PSMD1	12	0	457	1774	0.15502183406113537	0.1420187469669405	0.0	0.8057953526612369	REACT:R-HSA-912526	Interleukin receptor SHC signaling	32.3	caudate nucleus
PSMD1	12	0	457	1774	0.15502183406113537	0.1420187469669405	0.0	0.8057953526612369	REACT:R-HSA-912526	Interleukin receptor SHC signaling	24.9	central amygdala
PSMD1	12	0	457	1774	0.15502183406113537	0.1420187469669405	0.0	0.8057953526612369	REACT:R-HSA-912526	Interleukin receptor SHC signaling	40.8	centromedial thalamic nucleus
PSMD1	12	0	457	1774	0.15502183406113537	0.1420187469669405	0.0	0.8057953526612369	REACT:R-HSA-912526	Interleukin receptor SHC signaling	39.2	cerebellar cortex
PSMD1	12	0	457	1774	0.15502183406113537	0.1420187469669405	0.0	0.8057953526612369	REACT:R-HSA-912526	Interleukin receptor SHC signaling	40.5	cerebellar nuclei
PSMD1	12	0	457	1774	0.15502183406113537	0.1420187469669405	0.0	0.8057953526612369	REACT:R-HSA-912526	Interleukin receptor SHC signaling	29.2	cerebellar white matter
PSMD1	12	0	457	1774	0.15502183406113537	0.1420187469669405	0.0	0.8057953526612369	REACT:R-HSA-912526	Interleukin receptor SHC signaling	33.4	cervical spinal cord, central gray
PSMD1	12	0	457	1774	0.15502183406113537	0.1420187469669405	0.0	0.8057953526612369	REACT:R-HSA-912526	Interleukin receptor SHC signaling	32.9	cervical spinal cord, dorsal horn
PSMD1	12	0	457	1774	0.15502183406113537	0.1420187469669405	0.0	0.8057953526612369	REACT:R-HSA-912526	Interleukin receptor SHC signaling	25.9	cervical spinal cord, ventral horn
PSMD1	12	0	457	1774	0.15502183406113537	0.1420187469669405	0.0	0.8057953526612369	REACT:R-HSA-912526	Interleukin receptor SHC signaling	18.7	choroid plexus
PSMD1	12	0	457	1774	0.15502183406113537	0.1420187469669405	0.0	0.8057953526612369	REACT:R-HSA-912526	Interleukin receptor SHC signaling	32.4	claustrum
PSMD1	12	0	457	1774	0.15502183406113537	0.1420187469669405	0.0	0.8057953526612369	REACT:R-HSA-912526	Interleukin receptor SHC signaling	32.6	corpus callosum, genu (white matter)
PSMD1	12	0	457	1774	0.15502183406113537	0.1420187469669405	0.0	0.8057953526612369	REACT:R-HSA-912526	Interleukin receptor SHC signaling	27.8	corpus callosum, splenium (white matter)
PSMD1	12	0	457	1774	0.15502183406113537	0.1420187469669405	0.0	0.8057953526612369	REACT:R-HSA-912526	Interleukin receptor SHC signaling	26.9	corticomedial amygdala
PSMD1	12	0	457	1774	0.15502183406113537	0.1420187469669405	0.0	0.8057953526612369	REACT:R-HSA-912526	Interleukin receptor SHC signaling	45.3	cuneiform nucleus
PSMD1	12	0	457	1774	0.15502183406113537	0.1420187469669405	0.0	0.8057953526612369	REACT:R-HSA-912526	Interleukin receptor SHC signaling	35.7	dentate gyrus
PSMD1	12	0	457	1774	0.15502183406113537	0.1420187469669405	0.0	0.8057953526612369	REACT:R-HSA-912526	Interleukin receptor SHC signaling	26.0	dorsal cochlear nucleus
PSMD1	12	0	457	1774	0.15502183406113537	0.1420187469669405	0.0	0.8057953526612369	REACT:R-HSA-912526	Interleukin receptor SHC signaling	20.9	dorsal funiculus (white matter)
PSMD1	12	0	457	1774	0.15502183406113537	0.1420187469669405	0.0	0.8057953526612369	REACT:R-HSA-912526	Interleukin receptor SHC signaling	43.0	dorsal medullary reticular nucleus
PSMD1	12	0	457	1774	0.15502183406113537	0.1420187469669405	0.0	0.8057953526612369	REACT:R-HSA-912526	Interleukin receptor SHC signaling	31.7	dorsal motor vagal complex
PSMD1	12	0	457	1774	0.15502183406113537	0.1420187469669405	0.0	0.8057953526612369	REACT:R-HSA-912526	Interleukin receptor SHC signaling	59.8	dorsal raphe nucleus
PSMD1	12	0	457	1774	0.15502183406113537	0.1420187469669405	0.0	0.8057953526612369	REACT:R-HSA-912526	Interleukin receptor SHC signaling	29.0	dorsal tegmental nucleus
PSMD1	12	0	457	1774	0.15502183406113537	0.1420187469669405	0.0	0.8057953526612369	REACT:R-HSA-912526	Interleukin receptor SHC signaling	37.5	dorsolateral tegmental area
PSMD1	12	0	457	1774	0.15502183406113537	0.1420187469669405	0.0	0.8057953526612369	REACT:R-HSA-912526	Interleukin receptor SHC signaling	61.1	dorsomedial nucleus
PSMD1	12	0	457	1774	0.15502183406113537	0.1420187469669405	0.0	0.8057953526612369	REACT:R-HSA-912526	Interleukin receptor SHC signaling	39.4	entorhinal gyrus
PSMD1	12	0	457	1774	0.15502183406113537	0.1420187469669405	0.0	0.8057953526612369	REACT:R-HSA-912526	Interleukin receptor SHC signaling	37.1	flocculonodular lobe
PSMD1	12	0	457	1774	0.15502183406113537	0.1420187469669405	0.0	0.8057953526612369	REACT:R-HSA-912526	Interleukin receptor SHC signaling	21.8	frontal eye field
PSMD1	12	0	457	1774	0.15502183406113537	0.1420187469669405	0.0	0.8057953526612369	REACT:R-HSA-912526	Interleukin receptor SHC signaling	35.4	frontal operculum
PSMD1	12	0	457	1774	0.15502183406113537	0.1420187469669405	0.0	0.8057953526612369	REACT:R-HSA-912526	Interleukin receptor SHC signaling	39.7	fusiform gyrus
PSMD1	12	0	457	1774	0.15502183406113537	0.1420187469669405	0.0	0.8057953526612369	REACT:R-HSA-912526	Interleukin receptor SHC signaling	33.2	gigantocellular reticular nuclei, medullary
PSMD1	12	0	457	1774	0.15502183406113537	0.1420187469669405	0.0	0.8057953526612369	REACT:R-HSA-912526	Interleukin receptor SHC signaling	38.0	gigantocellular reticular nuclei, pars
PSMD1	12	0	457	1774	0.15502183406113537	0.1420187469669405	0.0	0.8057953526612369	REACT:R-HSA-912526	Interleukin receptor SHC signaling	24.5	globus pallidus, externus
PSMD1	12	0	457	1774	0.15502183406113537	0.1420187469669405	0.0	0.8057953526612369	REACT:R-HSA-912526	Interleukin receptor SHC signaling	27.5	globus pallidus, internus
PSMD1	12	0	457	1774	0.15502183406113537	0.1420187469669405	0.0	0.8057953526612369	REACT:R-HSA-912526	Interleukin receptor SHC signaling	36.9	habenula
PSMD1	12	0	457	1774	0.15502183406113537	0.1420187469669405	0.0	0.8057953526612369	REACT:R-HSA-912526	Interleukin receptor SHC signaling	37.6	hippocampus
PSMD1	12	0	457	1774	0.15502183406113537	0.1420187469669405	0.0	0.8057953526612369	REACT:R-HSA-912526	Interleukin receptor SHC signaling	54.6	hippocampus, CA1
PSMD1	12	0	457	1774	0.15502183406113537	0.1420187469669405	0.0	0.8057953526612369	REACT:R-HSA-912526	Interleukin receptor SHC signaling	47.4	hippocampus, CA2
PSMD1	12	0	457	1774	0.15502183406113537	0.1420187469669405	0.0	0.8057953526612369	REACT:R-HSA-912526	Interleukin receptor SHC signaling	40.4	hippocampus, CA3
PSMD1	12	0	457	1774	0.15502183406113537	0.1420187469669405	0.0	0.8057953526612369	REACT:R-HSA-912526	Interleukin receptor SHC signaling	54.0	inferior colliculus
PSMD1	12	0	457	1774	0.15502183406113537	0.1420187469669405	0.0	0.8057953526612369	REACT:R-HSA-912526	Interleukin receptor SHC signaling	29.9	inferior frontal gyrus, opercular
PSMD1	12	0	457	1774	0.15502183406113537	0.1420187469669405	0.0	0.8057953526612369	REACT:R-HSA-912526	Interleukin receptor SHC signaling	23.3	inferior olive
PSMD1	12	0	457	1774	0.15502183406113537	0.1420187469669405	0.0	0.8057953526612369	REACT:R-HSA-912526	Interleukin receptor SHC signaling	27.6	inferior parietal lobule
PSMD1	12	0	457	1774	0.15502183406113537	0.1420187469669405	0.0	0.8057953526612369	REACT:R-HSA-912526	Interleukin receptor SHC signaling	44.5	inferior temporal gyrus
PSMD1	12	0	457	1774	0.15502183406113537	0.1420187469669405	0.0	0.8057953526612369	REACT:R-HSA-912526	Interleukin receptor SHC signaling	30.3	intraparietal deep sulcus
PSMD1	12	0	457	1774	0.15502183406113537	0.1420187469669405	0.0	0.8057953526612369	REACT:R-HSA-912526	Interleukin receptor SHC signaling	38.3	Kolliker-Fuse nucleus
PSMD1	12	0	457	1774	0.15502183406113537	0.1420187469669405	0.0	0.8057953526612369	REACT:R-HSA-912526	Interleukin receptor SHC signaling	21.4	lateral amygdala
PSMD1	12	0	457	1774	0.15502183406113537	0.1420187469669405	0.0	0.8057953526612369	REACT:R-HSA-912526	Interleukin receptor SHC signaling	25.3	lateral funiculus (white matter)
PSMD1	12	0	457	1774	0.15502183406113537	0.1420187469669405	0.0	0.8057953526612369	REACT:R-HSA-912526	Interleukin receptor SHC signaling	27.4	lateral geniculate body
PSMD1	12	0	457	1774	0.15502183406113537	0.1420187469669405	0.0	0.8057953526612369	REACT:R-HSA-912526	Interleukin receptor SHC signaling	46.7	lateral hypothalamic area
PSMD1	12	0	457	1774	0.15502183406113537	0.1420187469669405	0.0	0.8057953526612369	REACT:R-HSA-912526	Interleukin receptor SHC signaling	43.2	lateral lemniscal nuclei
PSMD1	12	0	457	1774	0.15502183406113537	0.1420187469669405	0.0	0.8057953526612369	REACT:R-HSA-912526	Interleukin receptor SHC signaling	34.2	lateral medullary reticular nucleus
PSMD1	12	0	457	1774	0.15502183406113537	0.1420187469669405	0.0	0.8057953526612369	REACT:R-HSA-912526	Interleukin receptor SHC signaling	47.7	lateral parabrachial nucleus
PSMD1	12	0	457	1774	0.15502183406113537	0.1420187469669405	0.0	0.8057953526612369	REACT:R-HSA-912526	Interleukin receptor SHC signaling	21.6	lateral thalamic nuclei
PSMD1	12	0	457	1774	0.15502183406113537	0.1420187469669405	0.0	0.8057953526612369	REACT:R-HSA-912526	Interleukin receptor SHC signaling	38.3	lateral vestibular nucleus
PSMD1	12	0	457	1774	0.15502183406113537	0.1420187469669405	0.0	0.8057953526612369	REACT:R-HSA-912526	Interleukin receptor SHC signaling	39.6	lingual gyrus
PSMD1	12	0	457	1774	0.15502183406113537	0.1420187469669405	0.0	0.8057953526612369	REACT:R-HSA-912526	Interleukin receptor SHC signaling	57.5	locus coeruleus
PSMD1	12	0	457	1774	0.15502183406113537	0.1420187469669405	0.0	0.8057953526612369	REACT:R-HSA-912526	Interleukin receptor SHC signaling	47.1	mammillary body
PSMD1	12	0	457	1774	0.15502183406113537	0.1420187469669405	0.0	0.8057953526612369	REACT:R-HSA-912526	Interleukin receptor SHC signaling	32.3	medial dorsal thalamic nucleus
PSMD1	12	0	457	1774	0.15502183406113537	0.1420187469669405	0.0	0.8057953526612369	REACT:R-HSA-912526	Interleukin receptor SHC signaling	27.6	medial geniculate body
PSMD1	12	0	457	1774	0.15502183406113537	0.1420187469669405	0.0	0.8057953526612369	REACT:R-HSA-912526	Interleukin receptor SHC signaling	32.1	medial olivary nucleus
PSMD1	12	0	457	1774	0.15502183406113537	0.1420187469669405	0.0	0.8057953526612369	REACT:R-HSA-912526	Interleukin receptor SHC signaling	38.8	medial parabrachial nucleus
PSMD1	12	0	457	1774	0.15502183406113537	0.1420187469669405	0.0	0.8057953526612369	REACT:R-HSA-912526	Interleukin receptor SHC signaling	45.3	medial periolivary nuclei
PSMD1	12	0	457	1774	0.15502183406113537	0.1420187469669405	0.0	0.8057953526612369	REACT:R-HSA-912526	Interleukin receptor SHC signaling	37.6	medial vestibular nucleus
PSMD1	12	0	457	1774	0.15502183406113537	0.1420187469669405	0.0	0.8057953526612369	REACT:R-HSA-912526	Interleukin receptor SHC signaling	64.1	median raphe nucleus
PSMD1	12	0	457	1774	0.15502183406113537	0.1420187469669405	0.0	0.8057953526612369	REACT:R-HSA-912526	Interleukin receptor SHC signaling	19.2	middle cingulate cortex
PSMD1	12	0	457	1774	0.15502183406113537	0.1420187469669405	0.0	0.8057953526612369	REACT:R-HSA-912526	Interleukin receptor SHC signaling	39.5	middle temporal gyrus
PSMD1	12	0	457	1774	0.15502183406113537	0.1420187469669405	0.0	0.8057953526612369	REACT:R-HSA-912526	Interleukin receptor SHC signaling	34.8	motor facial nucleus
PSMD1	12	0	457	1774	0.15502183406113537	0.1420187469669405	0.0	0.8057953526612369	REACT:R-HSA-912526	Interleukin receptor SHC signaling	37.3	motor hypoglossal nucleus
PSMD1	12	0	457	1774	0.15502183406113537	0.1420187469669405	0.0	0.8057953526612369	REACT:R-HSA-912526	Interleukin receptor SHC signaling	27.8	motor trigeminal nucleus
PSMD1	12	0	457	1774	0.15502183406113537	0.1420187469669405	0.0	0.8057953526612369	REACT:R-HSA-912526	Interleukin receptor SHC signaling	52.5	nuclei of the trapezoid body
PSMD1	12	0	457	1774	0.15502183406113537	0.1420187469669405	0.0	0.8057953526612369	REACT:R-HSA-912526	Interleukin receptor SHC signaling	37.1	nucleus accumbens
PSMD1	12	0	457	1774	0.15502183406113537	0.1420187469669405	0.0	0.8057953526612369	REACT:R-HSA-912526	Interleukin receptor SHC signaling	45.8	nucleus ambiguus
PSMD1	12	0	457	1774	0.15502183406113537	0.1420187469669405	0.0	0.8057953526612369	REACT:R-HSA-912526	Interleukin receptor SHC signaling	18.6	nucleus basalis of Meynert
PSMD1	12	0	457	1774	0.15502183406113537	0.1420187469669405	0.0	0.8057953526612369	REACT:R-HSA-912526	Interleukin receptor SHC signaling	21.9	nucleus cuneatus
PSMD1	12	0	457	1774	0.15502183406113537	0.1420187469669405	0.0	0.8057953526612369	REACT:R-HSA-912526	Interleukin receptor SHC signaling	16.2	nucleus gracilis
PSMD1	12	0	457	1774	0.15502183406113537	0.1420187469669405	0.0	0.8057953526612369	REACT:R-HSA-912526	Interleukin receptor SHC signaling	59.4	nucleus of the diagonal band
PSMD1	12	0	457	1774	0.15502183406113537	0.1420187469669405	0.0	0.8057953526612369	REACT:R-HSA-912526	Interleukin receptor SHC signaling	43.1	nucleus raphe magnus
PSMD1	12	0	457	1774	0.15502183406113537	0.1420187469669405	0.0	0.8057953526612369	REACT:R-HSA-912526	Interleukin receptor SHC signaling	38.1	nucleus raphe obscurus
PSMD1	12	0	457	1774	0.15502183406113537	0.1420187469669405	0.0	0.8057953526612369	REACT:R-HSA-912526	Interleukin receptor SHC signaling	41.8	nucleus raphe pallidus
PSMD1	12	0	457	1774	0.15502183406113537	0.1420187469669405	0.0	0.8057953526612369	REACT:R-HSA-912526	Interleukin receptor SHC signaling	30.4	nucleus reuniens
PSMD1	12	0	457	1774	0.15502183406113537	0.1420187469669405	0.0	0.8057953526612369	REACT:R-HSA-912526	Interleukin receptor SHC signaling	23.5	nucleus rhomboideus
PSMD1	12	0	457	1774	0.15502183406113537	0.1420187469669405	0.0	0.8057953526612369	REACT:R-HSA-912526	Interleukin receptor SHC signaling	35.8	nucleus tractus solitarii
PSMD1	12	0	457	1774	0.15502183406113537	0.1420187469669405	0.0	0.8057953526612369	REACT:R-HSA-912526	Interleukin receptor SHC signaling	29.2	occipital cortex
PSMD1	12	0	457	1774	0.15502183406113537	0.1420187469669405	0.0	0.8057953526612369	REACT:R-HSA-912526	Interleukin receptor SHC signaling	24.7	occipital cortex (white matter)
PSMD1	12	0	457	1774	0.15502183406113537	0.1420187469669405	0.0	0.8057953526612369	REACT:R-HSA-912526	Interleukin receptor SHC signaling	34.7	olfactory area
PSMD1	12	0	457	1774	0.15502183406113537	0.1420187469669405	0.0	0.8057953526612369	REACT:R-HSA-912526	Interleukin receptor SHC signaling	35.7	olfactory tubercle
PSMD1	12	0	457	1774	0.15502183406113537	0.1420187469669405	0.0	0.8057953526612369	REACT:R-HSA-912526	Interleukin receptor SHC signaling	28.2	orbitofrontal gyrus, anterior
PSMD1	12	0	457	1774	0.15502183406113537	0.1420187469669405	0.0	0.8057953526612369	REACT:R-HSA-912526	Interleukin receptor SHC signaling	29.5	paracentral lobule, anterior
PSMD1	12	0	457	1774	0.15502183406113537	0.1420187469669405	0.0	0.8057953526612369	REACT:R-HSA-912526	Interleukin receptor SHC signaling	22.5	paracentral lobule, posterior
PSMD1	12	0	457	1774	0.15502183406113537	0.1420187469669405	0.0	0.8057953526612369	REACT:R-HSA-912526	Interleukin receptor SHC signaling	33.6	parahippocampal cortex
PSMD1	12	0	457	1774	0.15502183406113537	0.1420187469669405	0.0	0.8057953526612369	REACT:R-HSA-912526	Interleukin receptor SHC signaling	47.7	parahippocampal cortex (white matter)
PSMD1	12	0	457	1774	0.15502183406113537	0.1420187469669405	0.0	0.8057953526612369	REACT:R-HSA-912526	Interleukin receptor SHC signaling	54.8	paramedian reticular nucleus
PSMD1	12	0	457	1774	0.15502183406113537	0.1420187469669405	0.0	0.8057953526612369	REACT:R-HSA-912526	Interleukin receptor SHC signaling	39.5	paraventricular nucleus
PSMD1	12	0	457	1774	0.15502183406113537	0.1420187469669405	0.0	0.8057953526612369	REACT:R-HSA-912526	Interleukin receptor SHC signaling	15.5	parietal operculum
PSMD1	12	0	457	1774	0.15502183406113537	0.1420187469669405	0.0	0.8057953526612369	REACT:R-HSA-912526	Interleukin receptor SHC signaling	33.7	parieto-insular cortex
PSMD1	12	0	457	1774	0.15502183406113537	0.1420187469669405	0.0	0.8057953526612369	REACT:R-HSA-912526	Interleukin receptor SHC signaling	26.5	parieto-occipital transitional area
PSMD1	12	0	457	1774	0.15502183406113537	0.1420187469669405	0.0	0.8057953526612369	REACT:R-HSA-912526	Interleukin receptor SHC signaling	23.3	parieto-temporal junction (white matter)
PSMD1	12	0	457	1774	0.15502183406113537	0.1420187469669405	0.0	0.8057953526612369	REACT:R-HSA-912526	Interleukin receptor SHC signaling	35.8	parvicellular reticular nuclei
PSMD1	12	0	457	1774	0.15502183406113537	0.1420187469669405	0.0	0.8057953526612369	REACT:R-HSA-912526	Interleukin receptor SHC signaling	42.5	parvicellular reticular nuclei, medullary
PSMD1	12	0	457	1774	0.15502183406113537	0.1420187469669405	0.0	0.8057953526612369	REACT:R-HSA-912526	Interleukin receptor SHC signaling	41.9	pedunculopontine tegmental nucleus
PSMD1	12	0	457	1774	0.15502183406113537	0.1420187469669405	0.0	0.8057953526612369	REACT:R-HSA-912526	Interleukin receptor SHC signaling	58.3	periaquaductal grey, anterior
PSMD1	12	0	457	1774	0.15502183406113537	0.1420187469669405	0.0	0.8057953526612369	REACT:R-HSA-912526	Interleukin receptor SHC signaling	52.8	periaquaductal grey, dorsal
PSMD1	12	0	457	1774	0.15502183406113537	0.1420187469669405	0.0	0.8057953526612369	REACT:R-HSA-912526	Interleukin receptor SHC signaling	43.0	periaquaductal grey, lateral
PSMD1	12	0	457	1774	0.15502183406113537	0.1420187469669405	0.0	0.8057953526612369	REACT:R-HSA-912526	Interleukin receptor SHC signaling	59.1	perirhinal gyrus
PSMD1	12	0	457	1774	0.15502183406113537	0.1420187469669405	0.0	0.8057953526612369	REACT:R-HSA-912526	Interleukin receptor SHC signaling	48.2	peritrigeminal nucleus
PSMD1	12	0	457	1774	0.15502183406113537	0.1420187469669405	0.0	0.8057953526612369	REACT:R-HSA-912526	Interleukin receptor SHC signaling	27.5	piriform cortex
PSMD1	12	0	457	1774	0.15502183406113537	0.1420187469669405	0.0	0.8057953526612369	REACT:R-HSA-912526	Interleukin receptor SHC signaling	55.0	pontine nuclei
PSMD1	12	0	457	1774	0.15502183406113537	0.1420187469669405	0.0	0.8057953526612369	REACT:R-HSA-912526	Interleukin receptor SHC signaling	69.4	pontine raphe nucleus
PSMD1	12	0	457	1774	0.15502183406113537	0.1420187469669405	0.0	0.8057953526612369	REACT:R-HSA-912526	Interleukin receptor SHC signaling	19.4	postcentral gyrus
PSMD1	12	0	457	1774	0.15502183406113537	0.1420187469669405	0.0	0.8057953526612369	REACT:R-HSA-912526	Interleukin receptor SHC signaling	32.3	postcentral gyrus, dorsal
PSMD1	12	0	457	1774	0.15502183406113537	0.1420187469669405	0.0	0.8057953526612369	REACT:R-HSA-912526	Interleukin receptor SHC signaling	33.4	postcentral gyrus, middle
PSMD1	12	0	457	1774	0.15502183406113537	0.1420187469669405	0.0	0.8057953526612369	REACT:R-HSA-912526	Interleukin receptor SHC signaling	26.1	postcentral gyrus, ventral
PSMD1	12	0	457	1774	0.15502183406113537	0.1420187469669405	0.0	0.8057953526612369	REACT:R-HSA-912526	Interleukin receptor SHC signaling	13.6	posterior cingulate cortex
PSMD1	12	0	457	1774	0.15502183406113537	0.1420187469669405	0.0	0.8057953526612369	REACT:R-HSA-912526	Interleukin receptor SHC signaling	18.4	posterior cingulate cortex, dorsal
PSMD1	12	0	457	1774	0.15502183406113537	0.1420187469669405	0.0	0.8057953526612369	REACT:R-HSA-912526	Interleukin receptor SHC signaling	20.1	posterior cingulate cortex, ventral
PSMD1	12	0	457	1774	0.15502183406113537	0.1420187469669405	0.0	0.8057953526612369	REACT:R-HSA-912526	Interleukin receptor SHC signaling	32.6	posterior insular cortex
PSMD1	12	0	457	1774	0.15502183406113537	0.1420187469669405	0.0	0.8057953526612369	REACT:R-HSA-912526	Interleukin receptor SHC signaling	17.9	posterior thalamic nucleus
PSMD1	12	0	457	1774	0.15502183406113537	0.1420187469669405	0.0	0.8057953526612369	REACT:R-HSA-912526	Interleukin receptor SHC signaling	36.4	posteroventral cochlear nucleus
PSMD1	12	0	457	1774	0.15502183406113537	0.1420187469669405	0.0	0.8057953526612369	REACT:R-HSA-912526	Interleukin receptor SHC signaling	12.7	precentral gyrus
PSMD1	12	0	457	1774	0.15502183406113537	0.1420187469669405	0.0	0.8057953526612369	REACT:R-HSA-912526	Interleukin receptor SHC signaling	17.0	precentral gyrus, dorsal
PSMD1	12	0	457	1774	0.15502183406113537	0.1420187469669405	0.0	0.8057953526612369	REACT:R-HSA-912526	Interleukin receptor SHC signaling	29.6	precentral gyrus, middle
PSMD1	12	0	457	1774	0.15502183406113537	0.1420187469669405	0.0	0.8057953526612369	REACT:R-HSA-912526	Interleukin receptor SHC signaling	19.9	precentral gyrus, ventral
PSMD1	12	0	457	1774	0.15502183406113537	0.1420187469669405	0.0	0.8057953526612369	REACT:R-HSA-912526	Interleukin receptor SHC signaling	25.3	precuneus
PSMD1	12	0	457	1774	0.15502183406113537	0.1420187469669405	0.0	0.8057953526612369	REACT:R-HSA-912526	Interleukin receptor SHC signaling	32.1	premotor cortex, dorsal
PSMD1	12	0	457	1774	0.15502183406113537	0.1420187469669405	0.0	0.8057953526612369	REACT:R-HSA-912526	Interleukin receptor SHC signaling	29.0	premotor cortex, ventral
PSMD1	12	0	457	1774	0.15502183406113537	0.1420187469669405	0.0	0.8057953526612369	REACT:R-HSA-912526	Interleukin receptor SHC signaling	55.4	preoptic area
PSMD1	12	0	457	1774	0.15502183406113537	0.1420187469669405	0.0	0.8057953526612369	REACT:R-HSA-912526	Interleukin receptor SHC signaling	41.3	prepositus hypoglossal nucleus
PSMD1	12	0	457	1774	0.15502183406113537	0.1420187469669405	0.0	0.8057953526612369	REACT:R-HSA-912526	Interleukin receptor SHC signaling	45.4	pretectal area
PSMD1	12	0	457	1774	0.15502183406113537	0.1420187469669405	0.0	0.8057953526612369	REACT:R-HSA-912526	Interleukin receptor SHC signaling	42.9	principal sensory trigeminal nucleus
PSMD1	12	0	457	1774	0.15502183406113537	0.1420187469669405	0.0	0.8057953526612369	REACT:R-HSA-912526	Interleukin receptor SHC signaling	33.8	pulvinar
PSMD1	12	0	457	1774	0.15502183406113537	0.1420187469669405	0.0	0.8057953526612369	REACT:R-HSA-912526	Interleukin receptor SHC signaling	29.2	putamen
PSMD1	12	0	457	1774	0.15502183406113537	0.1420187469669405	0.0	0.8057953526612369	REACT:R-HSA-912526	Interleukin receptor SHC signaling	39.7	red nucleus
PSMD1	12	0	457	1774	0.15502183406113537	0.1420187469669405	0.0	0.8057953526612369	REACT:R-HSA-912526	Interleukin receptor SHC signaling	32.2	reticular pontine nucleus, caudal
PSMD1	12	0	457	1774	0.15502183406113537	0.1420187469669405	0.0	0.8057953526612369	REACT:R-HSA-912526	Interleukin receptor SHC signaling	39.4	reticular pontine nucleus, oral
PSMD1	12	0	457	1774	0.15502183406113537	0.1420187469669405	0.0	0.8057953526612369	REACT:R-HSA-912526	Interleukin receptor SHC signaling	28.3	reticulotegmental nucleus
PSMD1	12	0	457	1774	0.15502183406113537	0.1420187469669405	0.0	0.8057953526612369	REACT:R-HSA-912526	Interleukin receptor SHC signaling	46.9	retrosplenial cortex
PSMD1	12	0	457	1774	0.15502183406113537	0.1420187469669405	0.0	0.8057953526612369	REACT:R-HSA-912526	Interleukin receptor SHC signaling	46.8	septal nuclei
PSMD1	12	0	457	1774	0.15502183406113537	0.1420187469669405	0.0	0.8057953526612369	REACT:R-HSA-912526	Interleukin receptor SHC signaling	18.0	somatomor cortex, precentral gyrus (white matter)
PSMD1	12	0	457	1774	0.15502183406113537	0.1420187469669405	0.0	0.8057953526612369	REACT:R-HSA-912526	Interleukin receptor SHC signaling	15.4	somatosensory cortex, postcentral gyrus, ventral (white matter)
PSMD1	12	0	457	1774	0.15502183406113537	0.1420187469669405	0.0	0.8057953526612369	REACT:R-HSA-912526	Interleukin receptor SHC signaling	27.1	spinal trigeminal nucleus, caudal
PSMD1	12	0	457	1774	0.15502183406113537	0.1420187469669405	0.0	0.8057953526612369	REACT:R-HSA-912526	Interleukin receptor SHC signaling	51.1	spinal trigeminal nucleus, interpolar
PSMD1	12	0	457	1774	0.15502183406113537	0.1420187469669405	0.0	0.8057953526612369	REACT:R-HSA-912526	Interleukin receptor SHC signaling	47.7	spinal trigeminal nucleus, oral
PSMD1	12	0	457	1774	0.15502183406113537	0.1420187469669405	0.0	0.8057953526612369	REACT:R-HSA-912526	Interleukin receptor SHC signaling	34.9	spinal vestibular nucleus
PSMD1	12	0	457	1774	0.15502183406113537	0.1420187469669405	0.0	0.8057953526612369	REACT:R-HSA-912526	Interleukin receptor SHC signaling	40.7	stria terminalis, bed nucleus
PSMD1	12	0	457	1774	0.15502183406113537	0.1420187469669405	0.0	0.8057953526612369	REACT:R-HSA-912526	Interleukin receptor SHC signaling	25.8	subcentral gyrus, S2
PSMD1	12	0	457	1774	0.15502183406113537	0.1420187469669405	0.0	0.8057953526612369	REACT:R-HSA-912526	Interleukin receptor SHC signaling	41.9	subcoeruleus area
PSMD1	12	0	457	1774	0.15502183406113537	0.1420187469669405	0.0	0.8057953526612369	REACT:R-HSA-912526	Interleukin receptor SHC signaling	37.3	subiculum
PSMD1	12	0	457	1774	0.15502183406113537	0.1420187469669405	0.0	0.8057953526612369	REACT:R-HSA-912526	Interleukin receptor SHC signaling	51.3	substantia nigra
PSMD1	12	0	457	1774	0.15502183406113537	0.1420187469669405	0.0	0.8057953526612369	REACT:R-HSA-912526	Interleukin receptor SHC signaling	35.0	subthalamic nucleus
PSMD1	12	0	457	1774	0.15502183406113537	0.1420187469669405	0.0	0.8057953526612369	REACT:R-HSA-912526	Interleukin receptor SHC signaling	43.5	superior colliculus
PSMD1	12	0	457	1774	0.15502183406113537	0.1420187469669405	0.0	0.8057953526612369	REACT:R-HSA-912526	Interleukin receptor SHC signaling	44.6	superior olive
PSMD1	12	0	457	1774	0.15502183406113537	0.1420187469669405	0.0	0.8057953526612369	REACT:R-HSA-912526	Interleukin receptor SHC signaling	34.3	superior parietal lobule
PSMD1	12	0	457	1774	0.15502183406113537	0.1420187469669405	0.0	0.8057953526612369	REACT:R-HSA-912526	Interleukin receptor SHC signaling	42.0	superior temporal gyrus
PSMD1	12	0	457	1774	0.15502183406113537	0.1420187469669405	0.0	0.8057953526612369	REACT:R-HSA-912526	Interleukin receptor SHC signaling	36.0	superior vestibular nucleus
PSMD1	12	0	457	1774	0.15502183406113537	0.1420187469669405	0.0	0.8057953526612369	REACT:R-HSA-912526	Interleukin receptor SHC signaling	21.1	supplementary motor cortex
PSMD1	12	0	457	1774	0.15502183406113537	0.1420187469669405	0.0	0.8057953526612369	REACT:R-HSA-912526	Interleukin receptor SHC signaling	32.7	supramarginal gyrus
PSMD1	12	0	457	1774	0.15502183406113537	0.1420187469669405	0.0	0.8057953526612369	REACT:R-HSA-912526	Interleukin receptor SHC signaling	48.7	supraoptic nucleus
PSMD1	12	0	457	1774	0.15502183406113537	0.1420187469669405	0.0	0.8057953526612369	REACT:R-HSA-912526	Interleukin receptor SHC signaling	47.0	temporal pole
PSMD1	12	0	457	1774	0.15502183406113537	0.1420187469669405	0.0	0.8057953526612369	REACT:R-HSA-912526	Interleukin receptor SHC signaling	20.7	temporal white matter
PSMD1	12	0	457	1774	0.15502183406113537	0.1420187469669405	0.0	0.8057953526612369	REACT:R-HSA-912526	Interleukin receptor SHC signaling	28.4	temporo-insular cortex, parainsular gyrus
PSMD1	12	0	457	1774	0.15502183406113537	0.1420187469669405	0.0	0.8057953526612369	REACT:R-HSA-912526	Interleukin receptor SHC signaling	52.6	temporo-occipital transitional zone
PSMD1	12	0	457	1774	0.15502183406113537	0.1420187469669405	0.0	0.8057953526612369	REACT:R-HSA-912526	Interleukin receptor SHC signaling	41.3	transversal temporal gyrus, anterior
PSMD1	12	0	457	1774	0.15502183406113537	0.1420187469669405	0.0	0.8057953526612369	REACT:R-HSA-912526	Interleukin receptor SHC signaling	36.0	transversal temporal gyrus, posterior
PSMD1	12	0	457	1774	0.15502183406113537	0.1420187469669405	0.0	0.8057953526612369	REACT:R-HSA-912526	Interleukin receptor SHC signaling	38.7	ventral medullary reticular nucleus
PSMD1	12	0	457	1774	0.15502183406113537	0.1420187469669405	0.0	0.8057953526612369	REACT:R-HSA-912526	Interleukin receptor SHC signaling	51.0	ventral periolivary nuclei
PSMD1	12	0	457	1774	0.15502183406113537	0.1420187469669405	0.0	0.8057953526612369	REACT:R-HSA-912526	Interleukin receptor SHC signaling	24.7	ventral posterolateral thalamic nucleus
PSMD1	12	0	457	1774	0.15502183406113537	0.1420187469669405	0.0	0.8057953526612369	REACT:R-HSA-912526	Interleukin receptor SHC signaling	28.2	ventral posteromedial thalamic nucleus
PSMD1	12	0	457	1774	0.15502183406113537	0.1420187469669405	0.0	0.8057953526612369	REACT:R-HSA-912526	Interleukin receptor SHC signaling	58.7	ventral tegmental area
PSMD1	12	0	457	1774	0.15502183406113537	0.1420187469669405	0.0	0.8057953526612369	REACT:R-HSA-912526	Interleukin receptor SHC signaling	35.0	ventral thalamic nuclei
PSMD1	12	0	457	1774	0.15502183406113537	0.1420187469669405	0.0	0.8057953526612369	REACT:R-HSA-912526	Interleukin receptor SHC signaling	41.9	ventrolateral medulla, A1-C1 cell groups
PSMD1	12	0	457	1774	0.15502183406113537	0.1420187469669405	0.0	0.8057953526612369	REACT:R-HSA-912526	Interleukin receptor SHC signaling	34.5	ventrolateral tegmental area, A5 NE cell group
PSMD1	12	0	457	1774	0.15502183406113537	0.1420187469669405	0.0	0.8057953526612369	REACT:R-HSA-912526	Interleukin receptor SHC signaling	79.3	ventromedial nucleus
PSMD1	12	0	457	1774	0.15502183406113537	0.1420187469669405	0.0	0.8057953526612369	REACT:R-HSA-912526	Interleukin receptor SHC signaling	34.7	vermis
PSMD1	12	0	457	1774	0.15502183406113537	0.1420187469669405	0.0	0.8057953526612369	REACT:R-HSA-912526	Interleukin receptor SHC signaling	19.1	zona incerta
PSMD1	12	0	457	1774	0.15502183406113537	0.1420187469669405	0.0	0.8057953526612369	REACT:R-HSA-112399	IRS-mediated signalling	24.1	amygdala
PSMD1	12	0	457	1774	0.15502183406113537	0.1420187469669405	0.0	0.8057953526612369	REACT:R-HSA-112399	IRS-mediated signalling	37.3	angular gyrus
PSMD1	12	0	457	1774	0.15502183406113537	0.1420187469669405	0.0	0.8057953526612369	REACT:R-HSA-112399	IRS-mediated signalling	49.2	angular gyrus (white matter)
PSMD1	12	0	457	1774	0.15502183406113537	0.1420187469669405	0.0	0.8057953526612369	REACT:R-HSA-112399	IRS-mediated signalling	24.3	anterior cingulate cortex, supragenual-dorsal
PSMD1	12	0	457	1774	0.15502183406113537	0.1420187469669405	0.0	0.8057953526612369	REACT:R-HSA-112399	IRS-mediated signalling	19.2	anterior cingulate cortex, supragenual-ventral
PSMD1	12	0	457	1774	0.15502183406113537	0.1420187469669405	0.0	0.8057953526612369	REACT:R-HSA-112399	IRS-mediated signalling	29.9	anterior cochlear nucleus, ventral
PSMD1	12	0	457	1774	0.15502183406113537	0.1420187469669405	0.0	0.8057953526612369	REACT:R-HSA-112399	IRS-mediated signalling	33.4	anterior funiculus (white matter)
PSMD1	12	0	457	1774	0.15502183406113537	0.1420187469669405	0.0	0.8057953526612369	REACT:R-HSA-112399	IRS-mediated signalling	30.1	anterior insular cortex, dorsal
PSMD1	12	0	457	1774	0.15502183406113537	0.1420187469669405	0.0	0.8057953526612369	REACT:R-HSA-112399	IRS-mediated signalling	38.1	anterior insular cortex, ventral
PSMD1	12	0	457	1774	0.15502183406113537	0.1420187469669405	0.0	0.8057953526612369	REACT:R-HSA-112399	IRS-mediated signalling	33.9	anterior thalamic nucleus, ventral
PSMD1	12	0	457	1774	0.15502183406113537	0.1420187469669405	0.0	0.8057953526612369	REACT:R-HSA-112399	IRS-mediated signalling	60.2	arcuate nucleus
PSMD1	12	0	457	1774	0.15502183406113537	0.1420187469669405	0.0	0.8057953526612369	REACT:R-HSA-112399	IRS-mediated signalling	26.8	area parastriata, inferior
PSMD1	12	0	457	1774	0.15502183406113537	0.1420187469669405	0.0	0.8057953526612369	REACT:R-HSA-112399	IRS-mediated signalling	31.3	area parastriata, parietal
PSMD1	12	0	457	1774	0.15502183406113537	0.1420187469669405	0.0	0.8057953526612369	REACT:R-HSA-112399	IRS-mediated signalling	28.5	area parastriata, superior
PSMD1	12	0	457	1774	0.15502183406113537	0.1420187469669405	0.0	0.8057953526612369	REACT:R-HSA-112399	IRS-mediated signalling	30.5	area parastriata, temporal
PSMD1	12	0	457	1774	0.15502183406113537	0.1420187469669405	0.0	0.8057953526612369	REACT:R-HSA-112399	IRS-mediated signalling	27.9	area postrema
PSMD1	12	0	457	1774	0.15502183406113537	0.1420187469669405	0.0	0.8057953526612369	REACT:R-HSA-112399	IRS-mediated signalling	29.7	area striata
PSMD1	12	0	457	1774	0.15502183406113537	0.1420187469669405	0.0	0.8057953526612369	REACT:R-HSA-112399	IRS-mediated signalling	28.5	area striata (white matter)
PSMD1	12	0	457	1774	0.15502183406113537	0.1420187469669405	0.0	0.8057953526612369	REACT:R-HSA-112399	IRS-mediated signalling	23.1	basal amygdala
PSMD1	12	0	457	1774	0.15502183406113537	0.1420187469669405	0.0	0.8057953526612369	REACT:R-HSA-112399	IRS-mediated signalling	32.3	caudate nucleus
PSMD1	12	0	457	1774	0.15502183406113537	0.1420187469669405	0.0	0.8057953526612369	REACT:R-HSA-112399	IRS-mediated signalling	24.9	central amygdala
PSMD1	12	0	457	1774	0.15502183406113537	0.1420187469669405	0.0	0.8057953526612369	REACT:R-HSA-112399	IRS-mediated signalling	40.8	centromedial thalamic nucleus
PSMD1	12	0	457	1774	0.15502183406113537	0.1420187469669405	0.0	0.8057953526612369	REACT:R-HSA-112399	IRS-mediated signalling	39.2	cerebellar cortex
PSMD1	12	0	457	1774	0.15502183406113537	0.1420187469669405	0.0	0.8057953526612369	REACT:R-HSA-112399	IRS-mediated signalling	40.5	cerebellar nuclei
PSMD1	12	0	457	1774	0.15502183406113537	0.1420187469669405	0.0	0.8057953526612369	REACT:R-HSA-112399	IRS-mediated signalling	29.2	cerebellar white matter
PSMD1	12	0	457	1774	0.15502183406113537	0.1420187469669405	0.0	0.8057953526612369	REACT:R-HSA-112399	IRS-mediated signalling	33.4	cervical spinal cord, central gray
PSMD1	12	0	457	1774	0.15502183406113537	0.1420187469669405	0.0	0.8057953526612369	REACT:R-HSA-112399	IRS-mediated signalling	32.9	cervical spinal cord, dorsal horn
PSMD1	12	0	457	1774	0.15502183406113537	0.1420187469669405	0.0	0.8057953526612369	REACT:R-HSA-112399	IRS-mediated signalling	25.9	cervical spinal cord, ventral horn
PSMD1	12	0	457	1774	0.15502183406113537	0.1420187469669405	0.0	0.8057953526612369	REACT:R-HSA-112399	IRS-mediated signalling	18.7	choroid plexus
PSMD1	12	0	457	1774	0.15502183406113537	0.1420187469669405	0.0	0.8057953526612369	REACT:R-HSA-112399	IRS-mediated signalling	32.4	claustrum
PSMD1	12	0	457	1774	0.15502183406113537	0.1420187469669405	0.0	0.8057953526612369	REACT:R-HSA-112399	IRS-mediated signalling	32.6	corpus callosum, genu (white matter)
PSMD1	12	0	457	1774	0.15502183406113537	0.1420187469669405	0.0	0.8057953526612369	REACT:R-HSA-112399	IRS-mediated signalling	27.8	corpus callosum, splenium (white matter)
PSMD1	12	0	457	1774	0.15502183406113537	0.1420187469669405	0.0	0.8057953526612369	REACT:R-HSA-112399	IRS-mediated signalling	26.9	corticomedial amygdala
PSMD1	12	0	457	1774	0.15502183406113537	0.1420187469669405	0.0	0.8057953526612369	REACT:R-HSA-112399	IRS-mediated signalling	45.3	cuneiform nucleus
PSMD1	12	0	457	1774	0.15502183406113537	0.1420187469669405	0.0	0.8057953526612369	REACT:R-HSA-112399	IRS-mediated signalling	35.7	dentate gyrus
PSMD1	12	0	457	1774	0.15502183406113537	0.1420187469669405	0.0	0.8057953526612369	REACT:R-HSA-112399	IRS-mediated signalling	26.0	dorsal cochlear nucleus
PSMD1	12	0	457	1774	0.15502183406113537	0.1420187469669405	0.0	0.8057953526612369	REACT:R-HSA-112399	IRS-mediated signalling	20.9	dorsal funiculus (white matter)
PSMD1	12	0	457	1774	0.15502183406113537	0.1420187469669405	0.0	0.8057953526612369	REACT:R-HSA-112399	IRS-mediated signalling	43.0	dorsal medullary reticular nucleus
PSMD1	12	0	457	1774	0.15502183406113537	0.1420187469669405	0.0	0.8057953526612369	REACT:R-HSA-112399	IRS-mediated signalling	31.7	dorsal motor vagal complex
PSMD1	12	0	457	1774	0.15502183406113537	0.1420187469669405	0.0	0.8057953526612369	REACT:R-HSA-112399	IRS-mediated signalling	59.8	dorsal raphe nucleus
PSMD1	12	0	457	1774	0.15502183406113537	0.1420187469669405	0.0	0.8057953526612369	REACT:R-HSA-112399	IRS-mediated signalling	29.0	dorsal tegmental nucleus
PSMD1	12	0	457	1774	0.15502183406113537	0.1420187469669405	0.0	0.8057953526612369	REACT:R-HSA-112399	IRS-mediated signalling	37.5	dorsolateral tegmental area
PSMD1	12	0	457	1774	0.15502183406113537	0.1420187469669405	0.0	0.8057953526612369	REACT:R-HSA-112399	IRS-mediated signalling	61.1	dorsomedial nucleus
PSMD1	12	0	457	1774	0.15502183406113537	0.1420187469669405	0.0	0.8057953526612369	REACT:R-HSA-112399	IRS-mediated signalling	39.4	entorhinal gyrus
PSMD1	12	0	457	1774	0.15502183406113537	0.1420187469669405	0.0	0.8057953526612369	REACT:R-HSA-112399	IRS-mediated signalling	37.1	flocculonodular lobe
PSMD1	12	0	457	1774	0.15502183406113537	0.1420187469669405	0.0	0.8057953526612369	REACT:R-HSA-112399	IRS-mediated signalling	21.8	frontal eye field
PSMD1	12	0	457	1774	0.15502183406113537	0.1420187469669405	0.0	0.8057953526612369	REACT:R-HSA-112399	IRS-mediated signalling	35.4	frontal operculum
PSMD1	12	0	457	1774	0.15502183406113537	0.1420187469669405	0.0	0.8057953526612369	REACT:R-HSA-112399	IRS-mediated signalling	39.7	fusiform gyrus
PSMD1	12	0	457	1774	0.15502183406113537	0.1420187469669405	0.0	0.8057953526612369	REACT:R-HSA-112399	IRS-mediated signalling	33.2	gigantocellular reticular nuclei, medullary
PSMD1	12	0	457	1774	0.15502183406113537	0.1420187469669405	0.0	0.8057953526612369	REACT:R-HSA-112399	IRS-mediated signalling	38.0	gigantocellular reticular nuclei, pars
PSMD1	12	0	457	1774	0.15502183406113537	0.1420187469669405	0.0	0.8057953526612369	REACT:R-HSA-112399	IRS-mediated signalling	24.5	globus pallidus, externus
PSMD1	12	0	457	1774	0.15502183406113537	0.1420187469669405	0.0	0.8057953526612369	REACT:R-HSA-112399	IRS-mediated signalling	27.5	globus pallidus, internus
PSMD1	12	0	457	1774	0.15502183406113537	0.1420187469669405	0.0	0.8057953526612369	REACT:R-HSA-112399	IRS-mediated signalling	36.9	habenula
PSMD1	12	0	457	1774	0.15502183406113537	0.1420187469669405	0.0	0.8057953526612369	REACT:R-HSA-112399	IRS-mediated signalling	37.6	hippocampus
PSMD1	12	0	457	1774	0.15502183406113537	0.1420187469669405	0.0	0.8057953526612369	REACT:R-HSA-112399	IRS-mediated signalling	54.6	hippocampus, CA1
PSMD1	12	0	457	1774	0.15502183406113537	0.1420187469669405	0.0	0.8057953526612369	REACT:R-HSA-112399	IRS-mediated signalling	47.4	hippocampus, CA2
PSMD1	12	0	457	1774	0.15502183406113537	0.1420187469669405	0.0	0.8057953526612369	REACT:R-HSA-112399	IRS-mediated signalling	40.4	hippocampus, CA3
PSMD1	12	0	457	1774	0.15502183406113537	0.1420187469669405	0.0	0.8057953526612369	REACT:R-HSA-112399	IRS-mediated signalling	54.0	inferior colliculus
PSMD1	12	0	457	1774	0.15502183406113537	0.1420187469669405	0.0	0.8057953526612369	REACT:R-HSA-112399	IRS-mediated signalling	29.9	inferior frontal gyrus, opercular
PSMD1	12	0	457	1774	0.15502183406113537	0.1420187469669405	0.0	0.8057953526612369	REACT:R-HSA-112399	IRS-mediated signalling	23.3	inferior olive
PSMD1	12	0	457	1774	0.15502183406113537	0.1420187469669405	0.0	0.8057953526612369	REACT:R-HSA-112399	IRS-mediated signalling	27.6	inferior parietal lobule
PSMD1	12	0	457	1774	0.15502183406113537	0.1420187469669405	0.0	0.8057953526612369	REACT:R-HSA-112399	IRS-mediated signalling	44.5	inferior temporal gyrus
PSMD1	12	0	457	1774	0.15502183406113537	0.1420187469669405	0.0	0.8057953526612369	REACT:R-HSA-112399	IRS-mediated signalling	30.3	intraparietal deep sulcus
PSMD1	12	0	457	1774	0.15502183406113537	0.1420187469669405	0.0	0.8057953526612369	REACT:R-HSA-112399	IRS-mediated signalling	38.3	Kolliker-Fuse nucleus
PSMD1	12	0	457	1774	0.15502183406113537	0.1420187469669405	0.0	0.8057953526612369	REACT:R-HSA-112399	IRS-mediated signalling	21.4	lateral amygdala
PSMD1	12	0	457	1774	0.15502183406113537	0.1420187469669405	0.0	0.8057953526612369	REACT:R-HSA-112399	IRS-mediated signalling	25.3	lateral funiculus (white matter)
PSMD1	12	0	457	1774	0.15502183406113537	0.1420187469669405	0.0	0.8057953526612369	REACT:R-HSA-112399	IRS-mediated signalling	27.4	lateral geniculate body
PSMD1	12	0	457	1774	0.15502183406113537	0.1420187469669405	0.0	0.8057953526612369	REACT:R-HSA-112399	IRS-mediated signalling	46.7	lateral hypothalamic area
PSMD1	12	0	457	1774	0.15502183406113537	0.1420187469669405	0.0	0.8057953526612369	REACT:R-HSA-112399	IRS-mediated signalling	43.2	lateral lemniscal nuclei
PSMD1	12	0	457	1774	0.15502183406113537	0.1420187469669405	0.0	0.8057953526612369	REACT:R-HSA-112399	IRS-mediated signalling	34.2	lateral medullary reticular nucleus
PSMD1	12	0	457	1774	0.15502183406113537	0.1420187469669405	0.0	0.8057953526612369	REACT:R-HSA-112399	IRS-mediated signalling	47.7	lateral parabrachial nucleus
PSMD1	12	0	457	1774	0.15502183406113537	0.1420187469669405	0.0	0.8057953526612369	REACT:R-HSA-112399	IRS-mediated signalling	21.6	lateral thalamic nuclei
PSMD1	12	0	457	1774	0.15502183406113537	0.1420187469669405	0.0	0.8057953526612369	REACT:R-HSA-112399	IRS-mediated signalling	38.3	lateral vestibular nucleus
PSMD1	12	0	457	1774	0.15502183406113537	0.1420187469669405	0.0	0.8057953526612369	REACT:R-HSA-112399	IRS-mediated signalling	39.6	lingual gyrus
PSMD1	12	0	457	1774	0.15502183406113537	0.1420187469669405	0.0	0.8057953526612369	REACT:R-HSA-112399	IRS-mediated signalling	57.5	locus coeruleus
PSMD1	12	0	457	1774	0.15502183406113537	0.1420187469669405	0.0	0.8057953526612369	REACT:R-HSA-112399	IRS-mediated signalling	47.1	mammillary body
PSMD1	12	0	457	1774	0.15502183406113537	0.1420187469669405	0.0	0.8057953526612369	REACT:R-HSA-112399	IRS-mediated signalling	32.3	medial dorsal thalamic nucleus
PSMD1	12	0	457	1774	0.15502183406113537	0.1420187469669405	0.0	0.8057953526612369	REACT:R-HSA-112399	IRS-mediated signalling	27.6	medial geniculate body
PSMD1	12	0	457	1774	0.15502183406113537	0.1420187469669405	0.0	0.8057953526612369	REACT:R-HSA-112399	IRS-mediated signalling	32.1	medial olivary nucleus
PSMD1	12	0	457	1774	0.15502183406113537	0.1420187469669405	0.0	0.8057953526612369	REACT:R-HSA-112399	IRS-mediated signalling	38.8	medial parabrachial nucleus
PSMD1	12	0	457	1774	0.15502183406113537	0.1420187469669405	0.0	0.8057953526612369	REACT:R-HSA-112399	IRS-mediated signalling	45.3	medial periolivary nuclei
PSMD1	12	0	457	1774	0.15502183406113537	0.1420187469669405	0.0	0.8057953526612369	REACT:R-HSA-112399	IRS-mediated signalling	37.6	medial vestibular nucleus
PSMD1	12	0	457	1774	0.15502183406113537	0.1420187469669405	0.0	0.8057953526612369	REACT:R-HSA-112399	IRS-mediated signalling	64.1	median raphe nucleus
PSMD1	12	0	457	1774	0.15502183406113537	0.1420187469669405	0.0	0.8057953526612369	REACT:R-HSA-112399	IRS-mediated signalling	19.2	middle cingulate cortex
PSMD1	12	0	457	1774	0.15502183406113537	0.1420187469669405	0.0	0.8057953526612369	REACT:R-HSA-112399	IRS-mediated signalling	39.5	middle temporal gyrus
PSMD1	12	0	457	1774	0.15502183406113537	0.1420187469669405	0.0	0.8057953526612369	REACT:R-HSA-112399	IRS-mediated signalling	34.8	motor facial nucleus
PSMD1	12	0	457	1774	0.15502183406113537	0.1420187469669405	0.0	0.8057953526612369	REACT:R-HSA-112399	IRS-mediated signalling	37.3	motor hypoglossal nucleus
PSMD1	12	0	457	1774	0.15502183406113537	0.1420187469669405	0.0	0.8057953526612369	REACT:R-HSA-112399	IRS-mediated signalling	27.8	motor trigeminal nucleus
PSMD1	12	0	457	1774	0.15502183406113537	0.1420187469669405	0.0	0.8057953526612369	REACT:R-HSA-112399	IRS-mediated signalling	52.5	nuclei of the trapezoid body
PSMD1	12	0	457	1774	0.15502183406113537	0.1420187469669405	0.0	0.8057953526612369	REACT:R-HSA-112399	IRS-mediated signalling	37.1	nucleus accumbens
PSMD1	12	0	457	1774	0.15502183406113537	0.1420187469669405	0.0	0.8057953526612369	REACT:R-HSA-112399	IRS-mediated signalling	45.8	nucleus ambiguus
PSMD1	12	0	457	1774	0.15502183406113537	0.1420187469669405	0.0	0.8057953526612369	REACT:R-HSA-112399	IRS-mediated signalling	18.6	nucleus basalis of Meynert
PSMD1	12	0	457	1774	0.15502183406113537	0.1420187469669405	0.0	0.8057953526612369	REACT:R-HSA-112399	IRS-mediated signalling	21.9	nucleus cuneatus
PSMD1	12	0	457	1774	0.15502183406113537	0.1420187469669405	0.0	0.8057953526612369	REACT:R-HSA-112399	IRS-mediated signalling	16.2	nucleus gracilis
PSMD1	12	0	457	1774	0.15502183406113537	0.1420187469669405	0.0	0.8057953526612369	REACT:R-HSA-112399	IRS-mediated signalling	59.4	nucleus of the diagonal band
PSMD1	12	0	457	1774	0.15502183406113537	0.1420187469669405	0.0	0.8057953526612369	REACT:R-HSA-112399	IRS-mediated signalling	43.1	nucleus raphe magnus
PSMD1	12	0	457	1774	0.15502183406113537	0.1420187469669405	0.0	0.8057953526612369	REACT:R-HSA-112399	IRS-mediated signalling	38.1	nucleus raphe obscurus
PSMD1	12	0	457	1774	0.15502183406113537	0.1420187469669405	0.0	0.8057953526612369	REACT:R-HSA-112399	IRS-mediated signalling	41.8	nucleus raphe pallidus
PSMD1	12	0	457	1774	0.15502183406113537	0.1420187469669405	0.0	0.8057953526612369	REACT:R-HSA-112399	IRS-mediated signalling	30.4	nucleus reuniens
PSMD1	12	0	457	1774	0.15502183406113537	0.1420187469669405	0.0	0.8057953526612369	REACT:R-HSA-112399	IRS-mediated signalling	23.5	nucleus rhomboideus
PSMD1	12	0	457	1774	0.15502183406113537	0.1420187469669405	0.0	0.8057953526612369	REACT:R-HSA-112399	IRS-mediated signalling	35.8	nucleus tractus solitarii
PSMD1	12	0	457	1774	0.15502183406113537	0.1420187469669405	0.0	0.8057953526612369	REACT:R-HSA-112399	IRS-mediated signalling	29.2	occipital cortex
PSMD1	12	0	457	1774	0.15502183406113537	0.1420187469669405	0.0	0.8057953526612369	REACT:R-HSA-112399	IRS-mediated signalling	24.7	occipital cortex (white matter)
PSMD1	12	0	457	1774	0.15502183406113537	0.1420187469669405	0.0	0.8057953526612369	REACT:R-HSA-112399	IRS-mediated signalling	34.7	olfactory area
PSMD1	12	0	457	1774	0.15502183406113537	0.1420187469669405	0.0	0.8057953526612369	REACT:R-HSA-112399	IRS-mediated signalling	35.7	olfactory tubercle
PSMD1	12	0	457	1774	0.15502183406113537	0.1420187469669405	0.0	0.8057953526612369	REACT:R-HSA-112399	IRS-mediated signalling	28.2	orbitofrontal gyrus, anterior
PSMD1	12	0	457	1774	0.15502183406113537	0.1420187469669405	0.0	0.8057953526612369	REACT:R-HSA-112399	IRS-mediated signalling	29.5	paracentral lobule, anterior
PSMD1	12	0	457	1774	0.15502183406113537	0.1420187469669405	0.0	0.8057953526612369	REACT:R-HSA-112399	IRS-mediated signalling	22.5	paracentral lobule, posterior
PSMD1	12	0	457	1774	0.15502183406113537	0.1420187469669405	0.0	0.8057953526612369	REACT:R-HSA-112399	IRS-mediated signalling	33.6	parahippocampal cortex
PSMD1	12	0	457	1774	0.15502183406113537	0.1420187469669405	0.0	0.8057953526612369	REACT:R-HSA-112399	IRS-mediated signalling	47.7	parahippocampal cortex (white matter)
PSMD1	12	0	457	1774	0.15502183406113537	0.1420187469669405	0.0	0.8057953526612369	REACT:R-HSA-112399	IRS-mediated signalling	54.8	paramedian reticular nucleus
PSMD1	12	0	457	1774	0.15502183406113537	0.1420187469669405	0.0	0.8057953526612369	REACT:R-HSA-112399	IRS-mediated signalling	39.5	paraventricular nucleus
PSMD1	12	0	457	1774	0.15502183406113537	0.1420187469669405	0.0	0.8057953526612369	REACT:R-HSA-112399	IRS-mediated signalling	15.5	parietal operculum
PSMD1	12	0	457	1774	0.15502183406113537	0.1420187469669405	0.0	0.8057953526612369	REACT:R-HSA-112399	IRS-mediated signalling	33.7	parieto-insular cortex
PSMD1	12	0	457	1774	0.15502183406113537	0.1420187469669405	0.0	0.8057953526612369	REACT:R-HSA-112399	IRS-mediated signalling	26.5	parieto-occipital transitional area
PSMD1	12	0	457	1774	0.15502183406113537	0.1420187469669405	0.0	0.8057953526612369	REACT:R-HSA-112399	IRS-mediated signalling	23.3	parieto-temporal junction (white matter)
PSMD1	12	0	457	1774	0.15502183406113537	0.1420187469669405	0.0	0.8057953526612369	REACT:R-HSA-112399	IRS-mediated signalling	35.8	parvicellular reticular nuclei
PSMD1	12	0	457	1774	0.15502183406113537	0.1420187469669405	0.0	0.8057953526612369	REACT:R-HSA-112399	IRS-mediated signalling	42.5	parvicellular reticular nuclei, medullary
PSMD1	12	0	457	1774	0.15502183406113537	0.1420187469669405	0.0	0.8057953526612369	REACT:R-HSA-112399	IRS-mediated signalling	41.9	pedunculopontine tegmental nucleus
PSMD1	12	0	457	1774	0.15502183406113537	0.1420187469669405	0.0	0.8057953526612369	REACT:R-HSA-112399	IRS-mediated signalling	58.3	periaquaductal grey, anterior
PSMD1	12	0	457	1774	0.15502183406113537	0.1420187469669405	0.0	0.8057953526612369	REACT:R-HSA-112399	IRS-mediated signalling	52.8	periaquaductal grey, dorsal
PSMD1	12	0	457	1774	0.15502183406113537	0.1420187469669405	0.0	0.8057953526612369	REACT:R-HSA-112399	IRS-mediated signalling	43.0	periaquaductal grey, lateral
PSMD1	12	0	457	1774	0.15502183406113537	0.1420187469669405	0.0	0.8057953526612369	REACT:R-HSA-112399	IRS-mediated signalling	59.1	perirhinal gyrus
PSMD1	12	0	457	1774	0.15502183406113537	0.1420187469669405	0.0	0.8057953526612369	REACT:R-HSA-112399	IRS-mediated signalling	48.2	peritrigeminal nucleus
PSMD1	12	0	457	1774	0.15502183406113537	0.1420187469669405	0.0	0.8057953526612369	REACT:R-HSA-112399	IRS-mediated signalling	27.5	piriform cortex
PSMD1	12	0	457	1774	0.15502183406113537	0.1420187469669405	0.0	0.8057953526612369	REACT:R-HSA-112399	IRS-mediated signalling	55.0	pontine nuclei
PSMD1	12	0	457	1774	0.15502183406113537	0.1420187469669405	0.0	0.8057953526612369	REACT:R-HSA-112399	IRS-mediated signalling	69.4	pontine raphe nucleus
PSMD1	12	0	457	1774	0.15502183406113537	0.1420187469669405	0.0	0.8057953526612369	REACT:R-HSA-112399	IRS-mediated signalling	19.4	postcentral gyrus
PSMD1	12	0	457	1774	0.15502183406113537	0.1420187469669405	0.0	0.8057953526612369	REACT:R-HSA-112399	IRS-mediated signalling	32.3	postcentral gyrus, dorsal
PSMD1	12	0	457	1774	0.15502183406113537	0.1420187469669405	0.0	0.8057953526612369	REACT:R-HSA-112399	IRS-mediated signalling	33.4	postcentral gyrus, middle
PSMD1	12	0	457	1774	0.15502183406113537	0.1420187469669405	0.0	0.8057953526612369	REACT:R-HSA-112399	IRS-mediated signalling	26.1	postcentral gyrus, ventral
PSMD1	12	0	457	1774	0.15502183406113537	0.1420187469669405	0.0	0.8057953526612369	REACT:R-HSA-112399	IRS-mediated signalling	13.6	posterior cingulate cortex
PSMD1	12	0	457	1774	0.15502183406113537	0.1420187469669405	0.0	0.8057953526612369	REACT:R-HSA-112399	IRS-mediated signalling	18.4	posterior cingulate cortex, dorsal
PSMD1	12	0	457	1774	0.15502183406113537	0.1420187469669405	0.0	0.8057953526612369	REACT:R-HSA-112399	IRS-mediated signalling	20.1	posterior cingulate cortex, ventral
PSMD1	12	0	457	1774	0.15502183406113537	0.1420187469669405	0.0	0.8057953526612369	REACT:R-HSA-112399	IRS-mediated signalling	32.6	posterior insular cortex
PSMD1	12	0	457	1774	0.15502183406113537	0.1420187469669405	0.0	0.8057953526612369	REACT:R-HSA-112399	IRS-mediated signalling	17.9	posterior thalamic nucleus
PSMD1	12	0	457	1774	0.15502183406113537	0.1420187469669405	0.0	0.8057953526612369	REACT:R-HSA-112399	IRS-mediated signalling	36.4	posteroventral cochlear nucleus
PSMD1	12	0	457	1774	0.15502183406113537	0.1420187469669405	0.0	0.8057953526612369	REACT:R-HSA-112399	IRS-mediated signalling	12.7	precentral gyrus
PSMD1	12	0	457	1774	0.15502183406113537	0.1420187469669405	0.0	0.8057953526612369	REACT:R-HSA-112399	IRS-mediated signalling	17.0	precentral gyrus, dorsal
PSMD1	12	0	457	1774	0.15502183406113537	0.1420187469669405	0.0	0.8057953526612369	REACT:R-HSA-112399	IRS-mediated signalling	29.6	precentral gyrus, middle
PSMD1	12	0	457	1774	0.15502183406113537	0.1420187469669405	0.0	0.8057953526612369	REACT:R-HSA-112399	IRS-mediated signalling	19.9	precentral gyrus, ventral
PSMD1	12	0	457	1774	0.15502183406113537	0.1420187469669405	0.0	0.8057953526612369	REACT:R-HSA-112399	IRS-mediated signalling	25.3	precuneus
PSMD1	12	0	457	1774	0.15502183406113537	0.1420187469669405	0.0	0.8057953526612369	REACT:R-HSA-112399	IRS-mediated signalling	32.1	premotor cortex, dorsal
PSMD1	12	0	457	1774	0.15502183406113537	0.1420187469669405	0.0	0.8057953526612369	REACT:R-HSA-112399	IRS-mediated signalling	29.0	premotor cortex, ventral
PSMD1	12	0	457	1774	0.15502183406113537	0.1420187469669405	0.0	0.8057953526612369	REACT:R-HSA-112399	IRS-mediated signalling	55.4	preoptic area
PSMD1	12	0	457	1774	0.15502183406113537	0.1420187469669405	0.0	0.8057953526612369	REACT:R-HSA-112399	IRS-mediated signalling	41.3	prepositus hypoglossal nucleus
PSMD1	12	0	457	1774	0.15502183406113537	0.1420187469669405	0.0	0.8057953526612369	REACT:R-HSA-112399	IRS-mediated signalling	45.4	pretectal area
PSMD1	12	0	457	1774	0.15502183406113537	0.1420187469669405	0.0	0.8057953526612369	REACT:R-HSA-112399	IRS-mediated signalling	42.9	principal sensory trigeminal nucleus
PSMD1	12	0	457	1774	0.15502183406113537	0.1420187469669405	0.0	0.8057953526612369	REACT:R-HSA-112399	IRS-mediated signalling	33.8	pulvinar
PSMD1	12	0	457	1774	0.15502183406113537	0.1420187469669405	0.0	0.8057953526612369	REACT:R-HSA-112399	IRS-mediated signalling	29.2	putamen
PSMD1	12	0	457	1774	0.15502183406113537	0.1420187469669405	0.0	0.8057953526612369	REACT:R-HSA-112399	IRS-mediated signalling	39.7	red nucleus
PSMD1	12	0	457	1774	0.15502183406113537	0.1420187469669405	0.0	0.8057953526612369	REACT:R-HSA-112399	IRS-mediated signalling	32.2	reticular pontine nucleus, caudal
PSMD1	12	0	457	1774	0.15502183406113537	0.1420187469669405	0.0	0.8057953526612369	REACT:R-HSA-112399	IRS-mediated signalling	39.4	reticular pontine nucleus, oral
PSMD1	12	0	457	1774	0.15502183406113537	0.1420187469669405	0.0	0.8057953526612369	REACT:R-HSA-112399	IRS-mediated signalling	28.3	reticulotegmental nucleus
PSMD1	12	0	457	1774	0.15502183406113537	0.1420187469669405	0.0	0.8057953526612369	REACT:R-HSA-112399	IRS-mediated signalling	46.9	retrosplenial cortex
PSMD1	12	0	457	1774	0.15502183406113537	0.1420187469669405	0.0	0.8057953526612369	REACT:R-HSA-112399	IRS-mediated signalling	46.8	septal nuclei
PSMD1	12	0	457	1774	0.15502183406113537	0.1420187469669405	0.0	0.8057953526612369	REACT:R-HSA-112399	IRS-mediated signalling	18.0	somatomor cortex, precentral gyrus (white matter)
PSMD1	12	0	457	1774	0.15502183406113537	0.1420187469669405	0.0	0.8057953526612369	REACT:R-HSA-112399	IRS-mediated signalling	15.4	somatosensory cortex, postcentral gyrus, ventral (white matter)
PSMD1	12	0	457	1774	0.15502183406113537	0.1420187469669405	0.0	0.8057953526612369	REACT:R-HSA-112399	IRS-mediated signalling	27.1	spinal trigeminal nucleus, caudal
PSMD1	12	0	457	1774	0.15502183406113537	0.1420187469669405	0.0	0.8057953526612369	REACT:R-HSA-112399	IRS-mediated signalling	51.1	spinal trigeminal nucleus, interpolar
PSMD1	12	0	457	1774	0.15502183406113537	0.1420187469669405	0.0	0.8057953526612369	REACT:R-HSA-112399	IRS-mediated signalling	47.7	spinal trigeminal nucleus, oral
PSMD1	12	0	457	1774	0.15502183406113537	0.1420187469669405	0.0	0.8057953526612369	REACT:R-HSA-112399	IRS-mediated signalling	34.9	spinal vestibular nucleus
PSMD1	12	0	457	1774	0.15502183406113537	0.1420187469669405	0.0	0.8057953526612369	REACT:R-HSA-112399	IRS-mediated signalling	40.7	stria terminalis, bed nucleus
PSMD1	12	0	457	1774	0.15502183406113537	0.1420187469669405	0.0	0.8057953526612369	REACT:R-HSA-112399	IRS-mediated signalling	25.8	subcentral gyrus, S2
PSMD1	12	0	457	1774	0.15502183406113537	0.1420187469669405	0.0	0.8057953526612369	REACT:R-HSA-112399	IRS-mediated signalling	41.9	subcoeruleus area
PSMD1	12	0	457	1774	0.15502183406113537	0.1420187469669405	0.0	0.8057953526612369	REACT:R-HSA-112399	IRS-mediated signalling	37.3	subiculum
PSMD1	12	0	457	1774	0.15502183406113537	0.1420187469669405	0.0	0.8057953526612369	REACT:R-HSA-112399	IRS-mediated signalling	51.3	substantia nigra
PSMD1	12	0	457	1774	0.15502183406113537	0.1420187469669405	0.0	0.8057953526612369	REACT:R-HSA-112399	IRS-mediated signalling	35.0	subthalamic nucleus
PSMD1	12	0	457	1774	0.15502183406113537	0.1420187469669405	0.0	0.8057953526612369	REACT:R-HSA-112399	IRS-mediated signalling	43.5	superior colliculus
PSMD1	12	0	457	1774	0.15502183406113537	0.1420187469669405	0.0	0.8057953526612369	REACT:R-HSA-112399	IRS-mediated signalling	44.6	superior olive
PSMD1	12	0	457	1774	0.15502183406113537	0.1420187469669405	0.0	0.8057953526612369	REACT:R-HSA-112399	IRS-mediated signalling	34.3	superior parietal lobule
PSMD1	12	0	457	1774	0.15502183406113537	0.1420187469669405	0.0	0.8057953526612369	REACT:R-HSA-112399	IRS-mediated signalling	42.0	superior temporal gyrus
PSMD1	12	0	457	1774	0.15502183406113537	0.1420187469669405	0.0	0.8057953526612369	REACT:R-HSA-112399	IRS-mediated signalling	36.0	superior vestibular nucleus
PSMD1	12	0	457	1774	0.15502183406113537	0.1420187469669405	0.0	0.8057953526612369	REACT:R-HSA-112399	IRS-mediated signalling	21.1	supplementary motor cortex
PSMD1	12	0	457	1774	0.15502183406113537	0.1420187469669405	0.0	0.8057953526612369	REACT:R-HSA-112399	IRS-mediated signalling	32.7	supramarginal gyrus
PSMD1	12	0	457	1774	0.15502183406113537	0.1420187469669405	0.0	0.8057953526612369	REACT:R-HSA-112399	IRS-mediated signalling	48.7	supraoptic nucleus
PSMD1	12	0	457	1774	0.15502183406113537	0.1420187469669405	0.0	0.8057953526612369	REACT:R-HSA-112399	IRS-mediated signalling	47.0	temporal pole
PSMD1	12	0	457	1774	0.15502183406113537	0.1420187469669405	0.0	0.8057953526612369	REACT:R-HSA-112399	IRS-mediated signalling	20.7	temporal white matter
PSMD1	12	0	457	1774	0.15502183406113537	0.1420187469669405	0.0	0.8057953526612369	REACT:R-HSA-112399	IRS-mediated signalling	28.4	temporo-insular cortex, parainsular gyrus
PSMD1	12	0	457	1774	0.15502183406113537	0.1420187469669405	0.0	0.8057953526612369	REACT:R-HSA-112399	IRS-mediated signalling	52.6	temporo-occipital transitional zone
PSMD1	12	0	457	1774	0.15502183406113537	0.1420187469669405	0.0	0.8057953526612369	REACT:R-HSA-112399	IRS-mediated signalling	41.3	transversal temporal gyrus, anterior
PSMD1	12	0	457	1774	0.15502183406113537	0.1420187469669405	0.0	0.8057953526612369	REACT:R-HSA-112399	IRS-mediated signalling	36.0	transversal temporal gyrus, posterior
PSMD1	12	0	457	1774	0.15502183406113537	0.1420187469669405	0.0	0.8057953526612369	REACT:R-HSA-112399	IRS-mediated signalling	38.7	ventral medullary reticular nucleus
PSMD1	12	0	457	1774	0.15502183406113537	0.1420187469669405	0.0	0.8057953526612369	REACT:R-HSA-112399	IRS-mediated signalling	51.0	ventral periolivary nuclei
PSMD1	12	0	457	1774	0.15502183406113537	0.1420187469669405	0.0	0.8057953526612369	REACT:R-HSA-112399	IRS-mediated signalling	24.7	ventral posterolateral thalamic nucleus
PSMD1	12	0	457	1774	0.15502183406113537	0.1420187469669405	0.0	0.8057953526612369	REACT:R-HSA-112399	IRS-mediated signalling	28.2	ventral posteromedial thalamic nucleus
PSMD1	12	0	457	1774	0.15502183406113537	0.1420187469669405	0.0	0.8057953526612369	REACT:R-HSA-112399	IRS-mediated signalling	58.7	ventral tegmental area
PSMD1	12	0	457	1774	0.15502183406113537	0.1420187469669405	0.0	0.8057953526612369	REACT:R-HSA-112399	IRS-mediated signalling	35.0	ventral thalamic nuclei
PSMD1	12	0	457	1774	0.15502183406113537	0.1420187469669405	0.0	0.8057953526612369	REACT:R-HSA-112399	IRS-mediated signalling	41.9	ventrolateral medulla, A1-C1 cell groups
PSMD1	12	0	457	1774	0.15502183406113537	0.1420187469669405	0.0	0.8057953526612369	REACT:R-HSA-112399	IRS-mediated signalling	34.5	ventrolateral tegmental area, A5 NE cell group
PSMD1	12	0	457	1774	0.15502183406113537	0.1420187469669405	0.0	0.8057953526612369	REACT:R-HSA-112399	IRS-mediated signalling	79.3	ventromedial nucleus
PSMD1	12	0	457	1774	0.15502183406113537	0.1420187469669405	0.0	0.8057953526612369	REACT:R-HSA-112399	IRS-mediated signalling	34.7	vermis
PSMD1	12	0	457	1774	0.15502183406113537	0.1420187469669405	0.0	0.8057953526612369	REACT:R-HSA-112399	IRS-mediated signalling	19.1	zona incerta
PSMD1	12	0	457	1774	0.15502183406113537	0.1420187469669405	0.0	0.8057953526612369	REACT:R-HSA-2428928	IRS-related events triggered by IGF1R	24.1	amygdala
PSMD1	12	0	457	1774	0.15502183406113537	0.1420187469669405	0.0	0.8057953526612369	REACT:R-HSA-2428928	IRS-related events triggered by IGF1R	37.3	angular gyrus
PSMD1	12	0	457	1774	0.15502183406113537	0.1420187469669405	0.0	0.8057953526612369	REACT:R-HSA-2428928	IRS-related events triggered by IGF1R	49.2	angular gyrus (white matter)
PSMD1	12	0	457	1774	0.15502183406113537	0.1420187469669405	0.0	0.8057953526612369	REACT:R-HSA-2428928	IRS-related events triggered by IGF1R	24.3	anterior cingulate cortex, supragenual-dorsal
PSMD1	12	0	457	1774	0.15502183406113537	0.1420187469669405	0.0	0.8057953526612369	REACT:R-HSA-2428928	IRS-related events triggered by IGF1R	19.2	anterior cingulate cortex, supragenual-ventral
PSMD1	12	0	457	1774	0.15502183406113537	0.1420187469669405	0.0	0.8057953526612369	REACT:R-HSA-2428928	IRS-related events triggered by IGF1R	29.9	anterior cochlear nucleus, ventral
PSMD1	12	0	457	1774	0.15502183406113537	0.1420187469669405	0.0	0.8057953526612369	REACT:R-HSA-2428928	IRS-related events triggered by IGF1R	33.4	anterior funiculus (white matter)
PSMD1	12	0	457	1774	0.15502183406113537	0.1420187469669405	0.0	0.8057953526612369	REACT:R-HSA-2428928	IRS-related events triggered by IGF1R	30.1	anterior insular cortex, dorsal
PSMD1	12	0	457	1774	0.15502183406113537	0.1420187469669405	0.0	0.8057953526612369	REACT:R-HSA-2428928	IRS-related events triggered by IGF1R	38.1	anterior insular cortex, ventral
PSMD1	12	0	457	1774	0.15502183406113537	0.1420187469669405	0.0	0.8057953526612369	REACT:R-HSA-2428928	IRS-related events triggered by IGF1R	33.9	anterior thalamic nucleus, ventral
PSMD1	12	0	457	1774	0.15502183406113537	0.1420187469669405	0.0	0.8057953526612369	REACT:R-HSA-2428928	IRS-related events triggered by IGF1R	60.2	arcuate nucleus
PSMD1	12	0	457	1774	0.15502183406113537	0.1420187469669405	0.0	0.8057953526612369	REACT:R-HSA-2428928	IRS-related events triggered by IGF1R	26.8	area parastriata, inferior
PSMD1	12	0	457	1774	0.15502183406113537	0.1420187469669405	0.0	0.8057953526612369	REACT:R-HSA-2428928	IRS-related events triggered by IGF1R	31.3	area parastriata, parietal
PSMD1	12	0	457	1774	0.15502183406113537	0.1420187469669405	0.0	0.8057953526612369	REACT:R-HSA-2428928	IRS-related events triggered by IGF1R	28.5	area parastriata, superior
PSMD1	12	0	457	1774	0.15502183406113537	0.1420187469669405	0.0	0.8057953526612369	REACT:R-HSA-2428928	IRS-related events triggered by IGF1R	30.5	area parastriata, temporal
PSMD1	12	0	457	1774	0.15502183406113537	0.1420187469669405	0.0	0.8057953526612369	REACT:R-HSA-2428928	IRS-related events triggered by IGF1R	27.9	area postrema
PSMD1	12	0	457	1774	0.15502183406113537	0.1420187469669405	0.0	0.8057953526612369	REACT:R-HSA-2428928	IRS-related events triggered by IGF1R	29.7	area striata
PSMD1	12	0	457	1774	0.15502183406113537	0.1420187469669405	0.0	0.8057953526612369	REACT:R-HSA-2428928	IRS-related events triggered by IGF1R	28.5	area striata (white matter)
PSMD1	12	0	457	1774	0.15502183406113537	0.1420187469669405	0.0	0.8057953526612369	REACT:R-HSA-2428928	IRS-related events triggered by IGF1R	23.1	basal amygdala
PSMD1	12	0	457	1774	0.15502183406113537	0.1420187469669405	0.0	0.8057953526612369	REACT:R-HSA-2428928	IRS-related events triggered by IGF1R	32.3	caudate nucleus
PSMD1	12	0	457	1774	0.15502183406113537	0.1420187469669405	0.0	0.8057953526612369	REACT:R-HSA-2428928	IRS-related events triggered by IGF1R	24.9	central amygdala
PSMD1	12	0	457	1774	0.15502183406113537	0.1420187469669405	0.0	0.8057953526612369	REACT:R-HSA-2428928	IRS-related events triggered by IGF1R	40.8	centromedial thalamic nucleus
PSMD1	12	0	457	1774	0.15502183406113537	0.1420187469669405	0.0	0.8057953526612369	REACT:R-HSA-2428928	IRS-related events triggered by IGF1R	39.2	cerebellar cortex
PSMD1	12	0	457	1774	0.15502183406113537	0.1420187469669405	0.0	0.8057953526612369	REACT:R-HSA-2428928	IRS-related events triggered by IGF1R	40.5	cerebellar nuclei
PSMD1	12	0	457	1774	0.15502183406113537	0.1420187469669405	0.0	0.8057953526612369	REACT:R-HSA-2428928	IRS-related events triggered by IGF1R	29.2	cerebellar white matter
PSMD1	12	0	457	1774	0.15502183406113537	0.1420187469669405	0.0	0.8057953526612369	REACT:R-HSA-2428928	IRS-related events triggered by IGF1R	33.4	cervical spinal cord, central gray
PSMD1	12	0	457	1774	0.15502183406113537	0.1420187469669405	0.0	0.8057953526612369	REACT:R-HSA-2428928	IRS-related events triggered by IGF1R	32.9	cervical spinal cord, dorsal horn
PSMD1	12	0	457	1774	0.15502183406113537	0.1420187469669405	0.0	0.8057953526612369	REACT:R-HSA-2428928	IRS-related events triggered by IGF1R	25.9	cervical spinal cord, ventral horn
PSMD1	12	0	457	1774	0.15502183406113537	0.1420187469669405	0.0	0.8057953526612369	REACT:R-HSA-2428928	IRS-related events triggered by IGF1R	18.7	choroid plexus
PSMD1	12	0	457	1774	0.15502183406113537	0.1420187469669405	0.0	0.8057953526612369	REACT:R-HSA-2428928	IRS-related events triggered by IGF1R	32.4	claustrum
PSMD1	12	0	457	1774	0.15502183406113537	0.1420187469669405	0.0	0.8057953526612369	REACT:R-HSA-2428928	IRS-related events triggered by IGF1R	32.6	corpus callosum, genu (white matter)
PSMD1	12	0	457	1774	0.15502183406113537	0.1420187469669405	0.0	0.8057953526612369	REACT:R-HSA-2428928	IRS-related events triggered by IGF1R	27.8	corpus callosum, splenium (white matter)
PSMD1	12	0	457	1774	0.15502183406113537	0.1420187469669405	0.0	0.8057953526612369	REACT:R-HSA-2428928	IRS-related events triggered by IGF1R	26.9	corticomedial amygdala
PSMD1	12	0	457	1774	0.15502183406113537	0.1420187469669405	0.0	0.8057953526612369	REACT:R-HSA-2428928	IRS-related events triggered by IGF1R	45.3	cuneiform nucleus
PSMD1	12	0	457	1774	0.15502183406113537	0.1420187469669405	0.0	0.8057953526612369	REACT:R-HSA-2428928	IRS-related events triggered by IGF1R	35.7	dentate gyrus
PSMD1	12	0	457	1774	0.15502183406113537	0.1420187469669405	0.0	0.8057953526612369	REACT:R-HSA-2428928	IRS-related events triggered by IGF1R	26.0	dorsal cochlear nucleus
PSMD1	12	0	457	1774	0.15502183406113537	0.1420187469669405	0.0	0.8057953526612369	REACT:R-HSA-2428928	IRS-related events triggered by IGF1R	20.9	dorsal funiculus (white matter)
PSMD1	12	0	457	1774	0.15502183406113537	0.1420187469669405	0.0	0.8057953526612369	REACT:R-HSA-2428928	IRS-related events triggered by IGF1R	43.0	dorsal medullary reticular nucleus
PSMD1	12	0	457	1774	0.15502183406113537	0.1420187469669405	0.0	0.8057953526612369	REACT:R-HSA-2428928	IRS-related events triggered by IGF1R	31.7	dorsal motor vagal complex
PSMD1	12	0	457	1774	0.15502183406113537	0.1420187469669405	0.0	0.8057953526612369	REACT:R-HSA-2428928	IRS-related events triggered by IGF1R	59.8	dorsal raphe nucleus
PSMD1	12	0	457	1774	0.15502183406113537	0.1420187469669405	0.0	0.8057953526612369	REACT:R-HSA-2428928	IRS-related events triggered by IGF1R	29.0	dorsal tegmental nucleus
PSMD1	12	0	457	1774	0.15502183406113537	0.1420187469669405	0.0	0.8057953526612369	REACT:R-HSA-2428928	IRS-related events triggered by IGF1R	37.5	dorsolateral tegmental area
PSMD1	12	0	457	1774	0.15502183406113537	0.1420187469669405	0.0	0.8057953526612369	REACT:R-HSA-2428928	IRS-related events triggered by IGF1R	61.1	dorsomedial nucleus
PSMD1	12	0	457	1774	0.15502183406113537	0.1420187469669405	0.0	0.8057953526612369	REACT:R-HSA-2428928	IRS-related events triggered by IGF1R	39.4	entorhinal gyrus
PSMD1	12	0	457	1774	0.15502183406113537	0.1420187469669405	0.0	0.8057953526612369	REACT:R-HSA-2428928	IRS-related events triggered by IGF1R	37.1	flocculonodular lobe
PSMD1	12	0	457	1774	0.15502183406113537	0.1420187469669405	0.0	0.8057953526612369	REACT:R-HSA-2428928	IRS-related events triggered by IGF1R	21.8	frontal eye field
PSMD1	12	0	457	1774	0.15502183406113537	0.1420187469669405	0.0	0.8057953526612369	REACT:R-HSA-2428928	IRS-related events triggered by IGF1R	35.4	frontal operculum
PSMD1	12	0	457	1774	0.15502183406113537	0.1420187469669405	0.0	0.8057953526612369	REACT:R-HSA-2428928	IRS-related events triggered by IGF1R	39.7	fusiform gyrus
PSMD1	12	0	457	1774	0.15502183406113537	0.1420187469669405	0.0	0.8057953526612369	REACT:R-HSA-2428928	IRS-related events triggered by IGF1R	33.2	gigantocellular reticular nuclei, medullary
PSMD1	12	0	457	1774	0.15502183406113537	0.1420187469669405	0.0	0.8057953526612369	REACT:R-HSA-2428928	IRS-related events triggered by IGF1R	38.0	gigantocellular reticular nuclei, pars
PSMD1	12	0	457	1774	0.15502183406113537	0.1420187469669405	0.0	0.8057953526612369	REACT:R-HSA-2428928	IRS-related events triggered by IGF1R	24.5	globus pallidus, externus
PSMD1	12	0	457	1774	0.15502183406113537	0.1420187469669405	0.0	0.8057953526612369	REACT:R-HSA-2428928	IRS-related events triggered by IGF1R	27.5	globus pallidus, internus
PSMD1	12	0	457	1774	0.15502183406113537	0.1420187469669405	0.0	0.8057953526612369	REACT:R-HSA-2428928	IRS-related events triggered by IGF1R	36.9	habenula
PSMD1	12	0	457	1774	0.15502183406113537	0.1420187469669405	0.0	0.8057953526612369	REACT:R-HSA-2428928	IRS-related events triggered by IGF1R	37.6	hippocampus
PSMD1	12	0	457	1774	0.15502183406113537	0.1420187469669405	0.0	0.8057953526612369	REACT:R-HSA-2428928	IRS-related events triggered by IGF1R	54.6	hippocampus, CA1
PSMD1	12	0	457	1774	0.15502183406113537	0.1420187469669405	0.0	0.8057953526612369	REACT:R-HSA-2428928	IRS-related events triggered by IGF1R	47.4	hippocampus, CA2
PSMD1	12	0	457	1774	0.15502183406113537	0.1420187469669405	0.0	0.8057953526612369	REACT:R-HSA-2428928	IRS-related events triggered by IGF1R	40.4	hippocampus, CA3
PSMD1	12	0	457	1774	0.15502183406113537	0.1420187469669405	0.0	0.8057953526612369	REACT:R-HSA-2428928	IRS-related events triggered by IGF1R	54.0	inferior colliculus
PSMD1	12	0	457	1774	0.15502183406113537	0.1420187469669405	0.0	0.8057953526612369	REACT:R-HSA-2428928	IRS-related events triggered by IGF1R	29.9	inferior frontal gyrus, opercular
PSMD1	12	0	457	1774	0.15502183406113537	0.1420187469669405	0.0	0.8057953526612369	REACT:R-HSA-2428928	IRS-related events triggered by IGF1R	23.3	inferior olive
PSMD1	12	0	457	1774	0.15502183406113537	0.1420187469669405	0.0	0.8057953526612369	REACT:R-HSA-2428928	IRS-related events triggered by IGF1R	27.6	inferior parietal lobule
PSMD1	12	0	457	1774	0.15502183406113537	0.1420187469669405	0.0	0.8057953526612369	REACT:R-HSA-2428928	IRS-related events triggered by IGF1R	44.5	inferior temporal gyrus
PSMD1	12	0	457	1774	0.15502183406113537	0.1420187469669405	0.0	0.8057953526612369	REACT:R-HSA-2428928	IRS-related events triggered by IGF1R	30.3	intraparietal deep sulcus
PSMD1	12	0	457	1774	0.15502183406113537	0.1420187469669405	0.0	0.8057953526612369	REACT:R-HSA-2428928	IRS-related events triggered by IGF1R	38.3	Kolliker-Fuse nucleus
PSMD1	12	0	457	1774	0.15502183406113537	0.1420187469669405	0.0	0.8057953526612369	REACT:R-HSA-2428928	IRS-related events triggered by IGF1R	21.4	lateral amygdala
PSMD1	12	0	457	1774	0.15502183406113537	0.1420187469669405	0.0	0.8057953526612369	REACT:R-HSA-2428928	IRS-related events triggered by IGF1R	25.3	lateral funiculus (white matter)
PSMD1	12	0	457	1774	0.15502183406113537	0.1420187469669405	0.0	0.8057953526612369	REACT:R-HSA-2428928	IRS-related events triggered by IGF1R	27.4	lateral geniculate body
PSMD1	12	0	457	1774	0.15502183406113537	0.1420187469669405	0.0	0.8057953526612369	REACT:R-HSA-2428928	IRS-related events triggered by IGF1R	46.7	lateral hypothalamic area
PSMD1	12	0	457	1774	0.15502183406113537	0.1420187469669405	0.0	0.8057953526612369	REACT:R-HSA-2428928	IRS-related events triggered by IGF1R	43.2	lateral lemniscal nuclei
PSMD1	12	0	457	1774	0.15502183406113537	0.1420187469669405	0.0	0.8057953526612369	REACT:R-HSA-2428928	IRS-related events triggered by IGF1R	34.2	lateral medullary reticular nucleus
PSMD1	12	0	457	1774	0.15502183406113537	0.1420187469669405	0.0	0.8057953526612369	REACT:R-HSA-2428928	IRS-related events triggered by IGF1R	47.7	lateral parabrachial nucleus
PSMD1	12	0	457	1774	0.15502183406113537	0.1420187469669405	0.0	0.8057953526612369	REACT:R-HSA-2428928	IRS-related events triggered by IGF1R	21.6	lateral thalamic nuclei
PSMD1	12	0	457	1774	0.15502183406113537	0.1420187469669405	0.0	0.8057953526612369	REACT:R-HSA-2428928	IRS-related events triggered by IGF1R	38.3	lateral vestibular nucleus
PSMD1	12	0	457	1774	0.15502183406113537	0.1420187469669405	0.0	0.8057953526612369	REACT:R-HSA-2428928	IRS-related events triggered by IGF1R	39.6	lingual gyrus
PSMD1	12	0	457	1774	0.15502183406113537	0.1420187469669405	0.0	0.8057953526612369	REACT:R-HSA-2428928	IRS-related events triggered by IGF1R	57.5	locus coeruleus
PSMD1	12	0	457	1774	0.15502183406113537	0.1420187469669405	0.0	0.8057953526612369	REACT:R-HSA-2428928	IRS-related events triggered by IGF1R	47.1	mammillary body
PSMD1	12	0	457	1774	0.15502183406113537	0.1420187469669405	0.0	0.8057953526612369	REACT:R-HSA-2428928	IRS-related events triggered by IGF1R	32.3	medial dorsal thalamic nucleus
PSMD1	12	0	457	1774	0.15502183406113537	0.1420187469669405	0.0	0.8057953526612369	REACT:R-HSA-2428928	IRS-related events triggered by IGF1R	27.6	medial geniculate body
PSMD1	12	0	457	1774	0.15502183406113537	0.1420187469669405	0.0	0.8057953526612369	REACT:R-HSA-2428928	IRS-related events triggered by IGF1R	32.1	medial olivary nucleus
PSMD1	12	0	457	1774	0.15502183406113537	0.1420187469669405	0.0	0.8057953526612369	REACT:R-HSA-2428928	IRS-related events triggered by IGF1R	38.8	medial parabrachial nucleus
PSMD1	12	0	457	1774	0.15502183406113537	0.1420187469669405	0.0	0.8057953526612369	REACT:R-HSA-2428928	IRS-related events triggered by IGF1R	45.3	medial periolivary nuclei
PSMD1	12	0	457	1774	0.15502183406113537	0.1420187469669405	0.0	0.8057953526612369	REACT:R-HSA-2428928	IRS-related events triggered by IGF1R	37.6	medial vestibular nucleus
PSMD1	12	0	457	1774	0.15502183406113537	0.1420187469669405	0.0	0.8057953526612369	REACT:R-HSA-2428928	IRS-related events triggered by IGF1R	64.1	median raphe nucleus
PSMD1	12	0	457	1774	0.15502183406113537	0.1420187469669405	0.0	0.8057953526612369	REACT:R-HSA-2428928	IRS-related events triggered by IGF1R	19.2	middle cingulate cortex
PSMD1	12	0	457	1774	0.15502183406113537	0.1420187469669405	0.0	0.8057953526612369	REACT:R-HSA-2428928	IRS-related events triggered by IGF1R	39.5	middle temporal gyrus
PSMD1	12	0	457	1774	0.15502183406113537	0.1420187469669405	0.0	0.8057953526612369	REACT:R-HSA-2428928	IRS-related events triggered by IGF1R	34.8	motor facial nucleus
PSMD1	12	0	457	1774	0.15502183406113537	0.1420187469669405	0.0	0.8057953526612369	REACT:R-HSA-2428928	IRS-related events triggered by IGF1R	37.3	motor hypoglossal nucleus
PSMD1	12	0	457	1774	0.15502183406113537	0.1420187469669405	0.0	0.8057953526612369	REACT:R-HSA-2428928	IRS-related events triggered by IGF1R	27.8	motor trigeminal nucleus
PSMD1	12	0	457	1774	0.15502183406113537	0.1420187469669405	0.0	0.8057953526612369	REACT:R-HSA-2428928	IRS-related events triggered by IGF1R	52.5	nuclei of the trapezoid body
PSMD1	12	0	457	1774	0.15502183406113537	0.1420187469669405	0.0	0.8057953526612369	REACT:R-HSA-2428928	IRS-related events triggered by IGF1R	37.1	nucleus accumbens
PSMD1	12	0	457	1774	0.15502183406113537	0.1420187469669405	0.0	0.8057953526612369	REACT:R-HSA-2428928	IRS-related events triggered by IGF1R	45.8	nucleus ambiguus
PSMD1	12	0	457	1774	0.15502183406113537	0.1420187469669405	0.0	0.8057953526612369	REACT:R-HSA-2428928	IRS-related events triggered by IGF1R	18.6	nucleus basalis of Meynert
PSMD1	12	0	457	1774	0.15502183406113537	0.1420187469669405	0.0	0.8057953526612369	REACT:R-HSA-2428928	IRS-related events triggered by IGF1R	21.9	nucleus cuneatus
PSMD1	12	0	457	1774	0.15502183406113537	0.1420187469669405	0.0	0.8057953526612369	REACT:R-HSA-2428928	IRS-related events triggered by IGF1R	16.2	nucleus gracilis
PSMD1	12	0	457	1774	0.15502183406113537	0.1420187469669405	0.0	0.8057953526612369	REACT:R-HSA-2428928	IRS-related events triggered by IGF1R	59.4	nucleus of the diagonal band
PSMD1	12	0	457	1774	0.15502183406113537	0.1420187469669405	0.0	0.8057953526612369	REACT:R-HSA-2428928	IRS-related events triggered by IGF1R	43.1	nucleus raphe magnus
PSMD1	12	0	457	1774	0.15502183406113537	0.1420187469669405	0.0	0.8057953526612369	REACT:R-HSA-2428928	IRS-related events triggered by IGF1R	38.1	nucleus raphe obscurus
PSMD1	12	0	457	1774	0.15502183406113537	0.1420187469669405	0.0	0.8057953526612369	REACT:R-HSA-2428928	IRS-related events triggered by IGF1R	41.8	nucleus raphe pallidus
PSMD1	12	0	457	1774	0.15502183406113537	0.1420187469669405	0.0	0.8057953526612369	REACT:R-HSA-2428928	IRS-related events triggered by IGF1R	30.4	nucleus reuniens
PSMD1	12	0	457	1774	0.15502183406113537	0.1420187469669405	0.0	0.8057953526612369	REACT:R-HSA-2428928	IRS-related events triggered by IGF1R	23.5	nucleus rhomboideus
PSMD1	12	0	457	1774	0.15502183406113537	0.1420187469669405	0.0	0.8057953526612369	REACT:R-HSA-2428928	IRS-related events triggered by IGF1R	35.8	nucleus tractus solitarii
PSMD1	12	0	457	1774	0.15502183406113537	0.1420187469669405	0.0	0.8057953526612369	REACT:R-HSA-2428928	IRS-related events triggered by IGF1R	29.2	occipital cortex
PSMD1	12	0	457	1774	0.15502183406113537	0.1420187469669405	0.0	0.8057953526612369	REACT:R-HSA-2428928	IRS-related events triggered by IGF1R	24.7	occipital cortex (white matter)
PSMD1	12	0	457	1774	0.15502183406113537	0.1420187469669405	0.0	0.8057953526612369	REACT:R-HSA-2428928	IRS-related events triggered by IGF1R	34.7	olfactory area
PSMD1	12	0	457	1774	0.15502183406113537	0.1420187469669405	0.0	0.8057953526612369	REACT:R-HSA-2428928	IRS-related events triggered by IGF1R	35.7	olfactory tubercle
PSMD1	12	0	457	1774	0.15502183406113537	0.1420187469669405	0.0	0.8057953526612369	REACT:R-HSA-2428928	IRS-related events triggered by IGF1R	28.2	orbitofrontal gyrus, anterior
PSMD1	12	0	457	1774	0.15502183406113537	0.1420187469669405	0.0	0.8057953526612369	REACT:R-HSA-2428928	IRS-related events triggered by IGF1R	29.5	paracentral lobule, anterior
PSMD1	12	0	457	1774	0.15502183406113537	0.1420187469669405	0.0	0.8057953526612369	REACT:R-HSA-2428928	IRS-related events triggered by IGF1R	22.5	paracentral lobule, posterior
PSMD1	12	0	457	1774	0.15502183406113537	0.1420187469669405	0.0	0.8057953526612369	REACT:R-HSA-2428928	IRS-related events triggered by IGF1R	33.6	parahippocampal cortex
PSMD1	12	0	457	1774	0.15502183406113537	0.1420187469669405	0.0	0.8057953526612369	REACT:R-HSA-2428928	IRS-related events triggered by IGF1R	47.7	parahippocampal cortex (white matter)
PSMD1	12	0	457	1774	0.15502183406113537	0.1420187469669405	0.0	0.8057953526612369	REACT:R-HSA-2428928	IRS-related events triggered by IGF1R	54.8	paramedian reticular nucleus
PSMD1	12	0	457	1774	0.15502183406113537	0.1420187469669405	0.0	0.8057953526612369	REACT:R-HSA-2428928	IRS-related events triggered by IGF1R	39.5	paraventricular nucleus
PSMD1	12	0	457	1774	0.15502183406113537	0.1420187469669405	0.0	0.8057953526612369	REACT:R-HSA-2428928	IRS-related events triggered by IGF1R	15.5	parietal operculum
PSMD1	12	0	457	1774	0.15502183406113537	0.1420187469669405	0.0	0.8057953526612369	REACT:R-HSA-2428928	IRS-related events triggered by IGF1R	33.7	parieto-insular cortex
PSMD1	12	0	457	1774	0.15502183406113537	0.1420187469669405	0.0	0.8057953526612369	REACT:R-HSA-2428928	IRS-related events triggered by IGF1R	26.5	parieto-occipital transitional area
PSMD1	12	0	457	1774	0.15502183406113537	0.1420187469669405	0.0	0.8057953526612369	REACT:R-HSA-2428928	IRS-related events triggered by IGF1R	23.3	parieto-temporal junction (white matter)
PSMD1	12	0	457	1774	0.15502183406113537	0.1420187469669405	0.0	0.8057953526612369	REACT:R-HSA-2428928	IRS-related events triggered by IGF1R	35.8	parvicellular reticular nuclei
PSMD1	12	0	457	1774	0.15502183406113537	0.1420187469669405	0.0	0.8057953526612369	REACT:R-HSA-2428928	IRS-related events triggered by IGF1R	42.5	parvicellular reticular nuclei, medullary
PSMD1	12	0	457	1774	0.15502183406113537	0.1420187469669405	0.0	0.8057953526612369	REACT:R-HSA-2428928	IRS-related events triggered by IGF1R	41.9	pedunculopontine tegmental nucleus
PSMD1	12	0	457	1774	0.15502183406113537	0.1420187469669405	0.0	0.8057953526612369	REACT:R-HSA-2428928	IRS-related events triggered by IGF1R	58.3	periaquaductal grey, anterior
PSMD1	12	0	457	1774	0.15502183406113537	0.1420187469669405	0.0	0.8057953526612369	REACT:R-HSA-2428928	IRS-related events triggered by IGF1R	52.8	periaquaductal grey, dorsal
PSMD1	12	0	457	1774	0.15502183406113537	0.1420187469669405	0.0	0.8057953526612369	REACT:R-HSA-2428928	IRS-related events triggered by IGF1R	43.0	periaquaductal grey, lateral
PSMD1	12	0	457	1774	0.15502183406113537	0.1420187469669405	0.0	0.8057953526612369	REACT:R-HSA-2428928	IRS-related events triggered by IGF1R	59.1	perirhinal gyrus
PSMD1	12	0	457	1774	0.15502183406113537	0.1420187469669405	0.0	0.8057953526612369	REACT:R-HSA-2428928	IRS-related events triggered by IGF1R	48.2	peritrigeminal nucleus
PSMD1	12	0	457	1774	0.15502183406113537	0.1420187469669405	0.0	0.8057953526612369	REACT:R-HSA-2428928	IRS-related events triggered by IGF1R	27.5	piriform cortex
PSMD1	12	0	457	1774	0.15502183406113537	0.1420187469669405	0.0	0.8057953526612369	REACT:R-HSA-2428928	IRS-related events triggered by IGF1R	55.0	pontine nuclei
PSMD1	12	0	457	1774	0.15502183406113537	0.1420187469669405	0.0	0.8057953526612369	REACT:R-HSA-2428928	IRS-related events triggered by IGF1R	69.4	pontine raphe nucleus
PSMD1	12	0	457	1774	0.15502183406113537	0.1420187469669405	0.0	0.8057953526612369	REACT:R-HSA-2428928	IRS-related events triggered by IGF1R	19.4	postcentral gyrus
PSMD1	12	0	457	1774	0.15502183406113537	0.1420187469669405	0.0	0.8057953526612369	REACT:R-HSA-2428928	IRS-related events triggered by IGF1R	32.3	postcentral gyrus, dorsal
PSMD1	12	0	457	1774	0.15502183406113537	0.1420187469669405	0.0	0.8057953526612369	REACT:R-HSA-2428928	IRS-related events triggered by IGF1R	33.4	postcentral gyrus, middle
PSMD1	12	0	457	1774	0.15502183406113537	0.1420187469669405	0.0	0.8057953526612369	REACT:R-HSA-2428928	IRS-related events triggered by IGF1R	26.1	postcentral gyrus, ventral
PSMD1	12	0	457	1774	0.15502183406113537	0.1420187469669405	0.0	0.8057953526612369	REACT:R-HSA-2428928	IRS-related events triggered by IGF1R	13.6	posterior cingulate cortex
PSMD1	12	0	457	1774	0.15502183406113537	0.1420187469669405	0.0	0.8057953526612369	REACT:R-HSA-2428928	IRS-related events triggered by IGF1R	18.4	posterior cingulate cortex, dorsal
PSMD1	12	0	457	1774	0.15502183406113537	0.1420187469669405	0.0	0.8057953526612369	REACT:R-HSA-2428928	IRS-related events triggered by IGF1R	20.1	posterior cingulate cortex, ventral
PSMD1	12	0	457	1774	0.15502183406113537	0.1420187469669405	0.0	0.8057953526612369	REACT:R-HSA-2428928	IRS-related events triggered by IGF1R	32.6	posterior insular cortex
PSMD1	12	0	457	1774	0.15502183406113537	0.1420187469669405	0.0	0.8057953526612369	REACT:R-HSA-2428928	IRS-related events triggered by IGF1R	17.9	posterior thalamic nucleus
PSMD1	12	0	457	1774	0.15502183406113537	0.1420187469669405	0.0	0.8057953526612369	REACT:R-HSA-2428928	IRS-related events triggered by IGF1R	36.4	posteroventral cochlear nucleus
PSMD1	12	0	457	1774	0.15502183406113537	0.1420187469669405	0.0	0.8057953526612369	REACT:R-HSA-2428928	IRS-related events triggered by IGF1R	12.7	precentral gyrus
PSMD1	12	0	457	1774	0.15502183406113537	0.1420187469669405	0.0	0.8057953526612369	REACT:R-HSA-2428928	IRS-related events triggered by IGF1R	17.0	precentral gyrus, dorsal
PSMD1	12	0	457	1774	0.15502183406113537	0.1420187469669405	0.0	0.8057953526612369	REACT:R-HSA-2428928	IRS-related events triggered by IGF1R	29.6	precentral gyrus, middle
PSMD1	12	0	457	1774	0.15502183406113537	0.1420187469669405	0.0	0.8057953526612369	REACT:R-HSA-2428928	IRS-related events triggered by IGF1R	19.9	precentral gyrus, ventral
PSMD1	12	0	457	1774	0.15502183406113537	0.1420187469669405	0.0	0.8057953526612369	REACT:R-HSA-2428928	IRS-related events triggered by IGF1R	25.3	precuneus
PSMD1	12	0	457	1774	0.15502183406113537	0.1420187469669405	0.0	0.8057953526612369	REACT:R-HSA-2428928	IRS-related events triggered by IGF1R	32.1	premotor cortex, dorsal
PSMD1	12	0	457	1774	0.15502183406113537	0.1420187469669405	0.0	0.8057953526612369	REACT:R-HSA-2428928	IRS-related events triggered by IGF1R	29.0	premotor cortex, ventral
PSMD1	12	0	457	1774	0.15502183406113537	0.1420187469669405	0.0	0.8057953526612369	REACT:R-HSA-2428928	IRS-related events triggered by IGF1R	55.4	preoptic area
PSMD1	12	0	457	1774	0.15502183406113537	0.1420187469669405	0.0	0.8057953526612369	REACT:R-HSA-2428928	IRS-related events triggered by IGF1R	41.3	prepositus hypoglossal nucleus
PSMD1	12	0	457	1774	0.15502183406113537	0.1420187469669405	0.0	0.8057953526612369	REACT:R-HSA-2428928	IRS-related events triggered by IGF1R	45.4	pretectal area
PSMD1	12	0	457	1774	0.15502183406113537	0.1420187469669405	0.0	0.8057953526612369	REACT:R-HSA-2428928	IRS-related events triggered by IGF1R	42.9	principal sensory trigeminal nucleus
PSMD1	12	0	457	1774	0.15502183406113537	0.1420187469669405	0.0	0.8057953526612369	REACT:R-HSA-2428928	IRS-related events triggered by IGF1R	33.8	pulvinar
PSMD1	12	0	457	1774	0.15502183406113537	0.1420187469669405	0.0	0.8057953526612369	REACT:R-HSA-2428928	IRS-related events triggered by IGF1R	29.2	putamen
PSMD1	12	0	457	1774	0.15502183406113537	0.1420187469669405	0.0	0.8057953526612369	REACT:R-HSA-2428928	IRS-related events triggered by IGF1R	39.7	red nucleus
PSMD1	12	0	457	1774	0.15502183406113537	0.1420187469669405	0.0	0.8057953526612369	REACT:R-HSA-2428928	IRS-related events triggered by IGF1R	32.2	reticular pontine nucleus, caudal
PSMD1	12	0	457	1774	0.15502183406113537	0.1420187469669405	0.0	0.8057953526612369	REACT:R-HSA-2428928	IRS-related events triggered by IGF1R	39.4	reticular pontine nucleus, oral
PSMD1	12	0	457	1774	0.15502183406113537	0.1420187469669405	0.0	0.8057953526612369	REACT:R-HSA-2428928	IRS-related events triggered by IGF1R	28.3	reticulotegmental nucleus
PSMD1	12	0	457	1774	0.15502183406113537	0.1420187469669405	0.0	0.8057953526612369	REACT:R-HSA-2428928	IRS-related events triggered by IGF1R	46.9	retrosplenial cortex
PSMD1	12	0	457	1774	0.15502183406113537	0.1420187469669405	0.0	0.8057953526612369	REACT:R-HSA-2428928	IRS-related events triggered by IGF1R	46.8	septal nuclei
PSMD1	12	0	457	1774	0.15502183406113537	0.1420187469669405	0.0	0.8057953526612369	REACT:R-HSA-2428928	IRS-related events triggered by IGF1R	18.0	somatomor cortex, precentral gyrus (white matter)
PSMD1	12	0	457	1774	0.15502183406113537	0.1420187469669405	0.0	0.8057953526612369	REACT:R-HSA-2428928	IRS-related events triggered by IGF1R	15.4	somatosensory cortex, postcentral gyrus, ventral (white matter)
PSMD1	12	0	457	1774	0.15502183406113537	0.1420187469669405	0.0	0.8057953526612369	REACT:R-HSA-2428928	IRS-related events triggered by IGF1R	27.1	spinal trigeminal nucleus, caudal
PSMD1	12	0	457	1774	0.15502183406113537	0.1420187469669405	0.0	0.8057953526612369	REACT:R-HSA-2428928	IRS-related events triggered by IGF1R	51.1	spinal trigeminal nucleus, interpolar
PSMD1	12	0	457	1774	0.15502183406113537	0.1420187469669405	0.0	0.8057953526612369	REACT:R-HSA-2428928	IRS-related events triggered by IGF1R	47.7	spinal trigeminal nucleus, oral
PSMD1	12	0	457	1774	0.15502183406113537	0.1420187469669405	0.0	0.8057953526612369	REACT:R-HSA-2428928	IRS-related events triggered by IGF1R	34.9	spinal vestibular nucleus
PSMD1	12	0	457	1774	0.15502183406113537	0.1420187469669405	0.0	0.8057953526612369	REACT:R-HSA-2428928	IRS-related events triggered by IGF1R	40.7	stria terminalis, bed nucleus
PSMD1	12	0	457	1774	0.15502183406113537	0.1420187469669405	0.0	0.8057953526612369	REACT:R-HSA-2428928	IRS-related events triggered by IGF1R	25.8	subcentral gyrus, S2
PSMD1	12	0	457	1774	0.15502183406113537	0.1420187469669405	0.0	0.8057953526612369	REACT:R-HSA-2428928	IRS-related events triggered by IGF1R	41.9	subcoeruleus area
PSMD1	12	0	457	1774	0.15502183406113537	0.1420187469669405	0.0	0.8057953526612369	REACT:R-HSA-2428928	IRS-related events triggered by IGF1R	37.3	subiculum
PSMD1	12	0	457	1774	0.15502183406113537	0.1420187469669405	0.0	0.8057953526612369	REACT:R-HSA-2428928	IRS-related events triggered by IGF1R	51.3	substantia nigra
PSMD1	12	0	457	1774	0.15502183406113537	0.1420187469669405	0.0	0.8057953526612369	REACT:R-HSA-2428928	IRS-related events triggered by IGF1R	35.0	subthalamic nucleus
PSMD1	12	0	457	1774	0.15502183406113537	0.1420187469669405	0.0	0.8057953526612369	REACT:R-HSA-2428928	IRS-related events triggered by IGF1R	43.5	superior colliculus
PSMD1	12	0	457	1774	0.15502183406113537	0.1420187469669405	0.0	0.8057953526612369	REACT:R-HSA-2428928	IRS-related events triggered by IGF1R	44.6	superior olive
PSMD1	12	0	457	1774	0.15502183406113537	0.1420187469669405	0.0	0.8057953526612369	REACT:R-HSA-2428928	IRS-related events triggered by IGF1R	34.3	superior parietal lobule
PSMD1	12	0	457	1774	0.15502183406113537	0.1420187469669405	0.0	0.8057953526612369	REACT:R-HSA-2428928	IRS-related events triggered by IGF1R	42.0	superior temporal gyrus
PSMD1	12	0	457	1774	0.15502183406113537	0.1420187469669405	0.0	0.8057953526612369	REACT:R-HSA-2428928	IRS-related events triggered by IGF1R	36.0	superior vestibular nucleus
PSMD1	12	0	457	1774	0.15502183406113537	0.1420187469669405	0.0	0.8057953526612369	REACT:R-HSA-2428928	IRS-related events triggered by IGF1R	21.1	supplementary motor cortex
PSMD1	12	0	457	1774	0.15502183406113537	0.1420187469669405	0.0	0.8057953526612369	REACT:R-HSA-2428928	IRS-related events triggered by IGF1R	32.7	supramarginal gyrus
PSMD1	12	0	457	1774	0.15502183406113537	0.1420187469669405	0.0	0.8057953526612369	REACT:R-HSA-2428928	IRS-related events triggered by IGF1R	48.7	supraoptic nucleus
PSMD1	12	0	457	1774	0.15502183406113537	0.1420187469669405	0.0	0.8057953526612369	REACT:R-HSA-2428928	IRS-related events triggered by IGF1R	47.0	temporal pole
PSMD1	12	0	457	1774	0.15502183406113537	0.1420187469669405	0.0	0.8057953526612369	REACT:R-HSA-2428928	IRS-related events triggered by IGF1R	20.7	temporal white matter
PSMD1	12	0	457	1774	0.15502183406113537	0.1420187469669405	0.0	0.8057953526612369	REACT:R-HSA-2428928	IRS-related events triggered by IGF1R	28.4	temporo-insular cortex, parainsular gyrus
PSMD1	12	0	457	1774	0.15502183406113537	0.1420187469669405	0.0	0.8057953526612369	REACT:R-HSA-2428928	IRS-related events triggered by IGF1R	52.6	temporo-occipital transitional zone
PSMD1	12	0	457	1774	0.15502183406113537	0.1420187469669405	0.0	0.8057953526612369	REACT:R-HSA-2428928	IRS-related events triggered by IGF1R	41.3	transversal temporal gyrus, anterior
PSMD1	12	0	457	1774	0.15502183406113537	0.1420187469669405	0.0	0.8057953526612369	REACT:R-HSA-2428928	IRS-related events triggered by IGF1R	36.0	transversal temporal gyrus, posterior
PSMD1	12	0	457	1774	0.15502183406113537	0.1420187469669405	0.0	0.8057953526612369	REACT:R-HSA-2428928	IRS-related events triggered by IGF1R	38.7	ventral medullary reticular nucleus
PSMD1	12	0	457	1774	0.15502183406113537	0.1420187469669405	0.0	0.8057953526612369	REACT:R-HSA-2428928	IRS-related events triggered by IGF1R	51.0	ventral periolivary nuclei
PSMD1	12	0	457	1774	0.15502183406113537	0.1420187469669405	0.0	0.8057953526612369	REACT:R-HSA-2428928	IRS-related events triggered by IGF1R	24.7	ventral posterolateral thalamic nucleus
PSMD1	12	0	457	1774	0.15502183406113537	0.1420187469669405	0.0	0.8057953526612369	REACT:R-HSA-2428928	IRS-related events triggered by IGF1R	28.2	ventral posteromedial thalamic nucleus
PSMD1	12	0	457	1774	0.15502183406113537	0.1420187469669405	0.0	0.8057953526612369	REACT:R-HSA-2428928	IRS-related events triggered by IGF1R	58.7	ventral tegmental area
PSMD1	12	0	457	1774	0.15502183406113537	0.1420187469669405	0.0	0.8057953526612369	REACT:R-HSA-2428928	IRS-related events triggered by IGF1R	35.0	ventral thalamic nuclei
PSMD1	12	0	457	1774	0.15502183406113537	0.1420187469669405	0.0	0.8057953526612369	REACT:R-HSA-2428928	IRS-related events triggered by IGF1R	41.9	ventrolateral medulla, A1-C1 cell groups
PSMD1	12	0	457	1774	0.15502183406113537	0.1420187469669405	0.0	0.8057953526612369	REACT:R-HSA-2428928	IRS-related events triggered by IGF1R	34.5	ventrolateral tegmental area, A5 NE cell group
PSMD1	12	0	457	1774	0.15502183406113537	0.1420187469669405	0.0	0.8057953526612369	REACT:R-HSA-2428928	IRS-related events triggered by IGF1R	79.3	ventromedial nucleus
PSMD1	12	0	457	1774	0.15502183406113537	0.1420187469669405	0.0	0.8057953526612369	REACT:R-HSA-2428928	IRS-related events triggered by IGF1R	34.7	vermis
PSMD1	12	0	457	1774	0.15502183406113537	0.1420187469669405	0.0	0.8057953526612369	REACT:R-HSA-2428928	IRS-related events triggered by IGF1R	19.1	zona incerta
PSMD1	12	0	457	1774	0.15502183406113537	0.1420187469669405	0.0	0.8057953526612369	REACT:R-HSA-5684996	MAPK1/MAPK3 signaling	24.1	amygdala
PSMD1	12	0	457	1774	0.15502183406113537	0.1420187469669405	0.0	0.8057953526612369	REACT:R-HSA-5684996	MAPK1/MAPK3 signaling	37.3	angular gyrus
PSMD1	12	0	457	1774	0.15502183406113537	0.1420187469669405	0.0	0.8057953526612369	REACT:R-HSA-5684996	MAPK1/MAPK3 signaling	49.2	angular gyrus (white matter)
PSMD1	12	0	457	1774	0.15502183406113537	0.1420187469669405	0.0	0.8057953526612369	REACT:R-HSA-5684996	MAPK1/MAPK3 signaling	24.3	anterior cingulate cortex, supragenual-dorsal
PSMD1	12	0	457	1774	0.15502183406113537	0.1420187469669405	0.0	0.8057953526612369	REACT:R-HSA-5684996	MAPK1/MAPK3 signaling	19.2	anterior cingulate cortex, supragenual-ventral
PSMD1	12	0	457	1774	0.15502183406113537	0.1420187469669405	0.0	0.8057953526612369	REACT:R-HSA-5684996	MAPK1/MAPK3 signaling	29.9	anterior cochlear nucleus, ventral
PSMD1	12	0	457	1774	0.15502183406113537	0.1420187469669405	0.0	0.8057953526612369	REACT:R-HSA-5684996	MAPK1/MAPK3 signaling	33.4	anterior funiculus (white matter)
PSMD1	12	0	457	1774	0.15502183406113537	0.1420187469669405	0.0	0.8057953526612369	REACT:R-HSA-5684996	MAPK1/MAPK3 signaling	30.1	anterior insular cortex, dorsal
PSMD1	12	0	457	1774	0.15502183406113537	0.1420187469669405	0.0	0.8057953526612369	REACT:R-HSA-5684996	MAPK1/MAPK3 signaling	38.1	anterior insular cortex, ventral
PSMD1	12	0	457	1774	0.15502183406113537	0.1420187469669405	0.0	0.8057953526612369	REACT:R-HSA-5684996	MAPK1/MAPK3 signaling	33.9	anterior thalamic nucleus, ventral
PSMD1	12	0	457	1774	0.15502183406113537	0.1420187469669405	0.0	0.8057953526612369	REACT:R-HSA-5684996	MAPK1/MAPK3 signaling	60.2	arcuate nucleus
PSMD1	12	0	457	1774	0.15502183406113537	0.1420187469669405	0.0	0.8057953526612369	REACT:R-HSA-5684996	MAPK1/MAPK3 signaling	26.8	area parastriata, inferior
PSMD1	12	0	457	1774	0.15502183406113537	0.1420187469669405	0.0	0.8057953526612369	REACT:R-HSA-5684996	MAPK1/MAPK3 signaling	31.3	area parastriata, parietal
PSMD1	12	0	457	1774	0.15502183406113537	0.1420187469669405	0.0	0.8057953526612369	REACT:R-HSA-5684996	MAPK1/MAPK3 signaling	28.5	area parastriata, superior
PSMD1	12	0	457	1774	0.15502183406113537	0.1420187469669405	0.0	0.8057953526612369	REACT:R-HSA-5684996	MAPK1/MAPK3 signaling	30.5	area parastriata, temporal
PSMD1	12	0	457	1774	0.15502183406113537	0.1420187469669405	0.0	0.8057953526612369	REACT:R-HSA-5684996	MAPK1/MAPK3 signaling	27.9	area postrema
PSMD1	12	0	457	1774	0.15502183406113537	0.1420187469669405	0.0	0.8057953526612369	REACT:R-HSA-5684996	MAPK1/MAPK3 signaling	29.7	area striata
PSMD1	12	0	457	1774	0.15502183406113537	0.1420187469669405	0.0	0.8057953526612369	REACT:R-HSA-5684996	MAPK1/MAPK3 signaling	28.5	area striata (white matter)
PSMD1	12	0	457	1774	0.15502183406113537	0.1420187469669405	0.0	0.8057953526612369	REACT:R-HSA-5684996	MAPK1/MAPK3 signaling	23.1	basal amygdala
PSMD1	12	0	457	1774	0.15502183406113537	0.1420187469669405	0.0	0.8057953526612369	REACT:R-HSA-5684996	MAPK1/MAPK3 signaling	32.3	caudate nucleus
PSMD1	12	0	457	1774	0.15502183406113537	0.1420187469669405	0.0	0.8057953526612369	REACT:R-HSA-5684996	MAPK1/MAPK3 signaling	24.9	central amygdala
PSMD1	12	0	457	1774	0.15502183406113537	0.1420187469669405	0.0	0.8057953526612369	REACT:R-HSA-5684996	MAPK1/MAPK3 signaling	40.8	centromedial thalamic nucleus
PSMD1	12	0	457	1774	0.15502183406113537	0.1420187469669405	0.0	0.8057953526612369	REACT:R-HSA-5684996	MAPK1/MAPK3 signaling	39.2	cerebellar cortex
PSMD1	12	0	457	1774	0.15502183406113537	0.1420187469669405	0.0	0.8057953526612369	REACT:R-HSA-5684996	MAPK1/MAPK3 signaling	40.5	cerebellar nuclei
PSMD1	12	0	457	1774	0.15502183406113537	0.1420187469669405	0.0	0.8057953526612369	REACT:R-HSA-5684996	MAPK1/MAPK3 signaling	29.2	cerebellar white matter
PSMD1	12	0	457	1774	0.15502183406113537	0.1420187469669405	0.0	0.8057953526612369	REACT:R-HSA-5684996	MAPK1/MAPK3 signaling	33.4	cervical spinal cord, central gray
PSMD1	12	0	457	1774	0.15502183406113537	0.1420187469669405	0.0	0.8057953526612369	REACT:R-HSA-5684996	MAPK1/MAPK3 signaling	32.9	cervical spinal cord, dorsal horn
PSMD1	12	0	457	1774	0.15502183406113537	0.1420187469669405	0.0	0.8057953526612369	REACT:R-HSA-5684996	MAPK1/MAPK3 signaling	25.9	cervical spinal cord, ventral horn
PSMD1	12	0	457	1774	0.15502183406113537	0.1420187469669405	0.0	0.8057953526612369	REACT:R-HSA-5684996	MAPK1/MAPK3 signaling	18.7	choroid plexus
PSMD1	12	0	457	1774	0.15502183406113537	0.1420187469669405	0.0	0.8057953526612369	REACT:R-HSA-5684996	MAPK1/MAPK3 signaling	32.4	claustrum
PSMD1	12	0	457	1774	0.15502183406113537	0.1420187469669405	0.0	0.8057953526612369	REACT:R-HSA-5684996	MAPK1/MAPK3 signaling	32.6	corpus callosum, genu (white matter)
PSMD1	12	0	457	1774	0.15502183406113537	0.1420187469669405	0.0	0.8057953526612369	REACT:R-HSA-5684996	MAPK1/MAPK3 signaling	27.8	corpus callosum, splenium (white matter)
PSMD1	12	0	457	1774	0.15502183406113537	0.1420187469669405	0.0	0.8057953526612369	REACT:R-HSA-5684996	MAPK1/MAPK3 signaling	26.9	corticomedial amygdala
PSMD1	12	0	457	1774	0.15502183406113537	0.1420187469669405	0.0	0.8057953526612369	REACT:R-HSA-5684996	MAPK1/MAPK3 signaling	45.3	cuneiform nucleus
PSMD1	12	0	457	1774	0.15502183406113537	0.1420187469669405	0.0	0.8057953526612369	REACT:R-HSA-5684996	MAPK1/MAPK3 signaling	35.7	dentate gyrus
PSMD1	12	0	457	1774	0.15502183406113537	0.1420187469669405	0.0	0.8057953526612369	REACT:R-HSA-5684996	MAPK1/MAPK3 signaling	26.0	dorsal cochlear nucleus
PSMD1	12	0	457	1774	0.15502183406113537	0.1420187469669405	0.0	0.8057953526612369	REACT:R-HSA-5684996	MAPK1/MAPK3 signaling	20.9	dorsal funiculus (white matter)
PSMD1	12	0	457	1774	0.15502183406113537	0.1420187469669405	0.0	0.8057953526612369	REACT:R-HSA-5684996	MAPK1/MAPK3 signaling	43.0	dorsal medullary reticular nucleus
PSMD1	12	0	457	1774	0.15502183406113537	0.1420187469669405	0.0	0.8057953526612369	REACT:R-HSA-5684996	MAPK1/MAPK3 signaling	31.7	dorsal motor vagal complex
PSMD1	12	0	457	1774	0.15502183406113537	0.1420187469669405	0.0	0.8057953526612369	REACT:R-HSA-5684996	MAPK1/MAPK3 signaling	59.8	dorsal raphe nucleus
PSMD1	12	0	457	1774	0.15502183406113537	0.1420187469669405	0.0	0.8057953526612369	REACT:R-HSA-5684996	MAPK1/MAPK3 signaling	29.0	dorsal tegmental nucleus
PSMD1	12	0	457	1774	0.15502183406113537	0.1420187469669405	0.0	0.8057953526612369	REACT:R-HSA-5684996	MAPK1/MAPK3 signaling	37.5	dorsolateral tegmental area
PSMD1	12	0	457	1774	0.15502183406113537	0.1420187469669405	0.0	0.8057953526612369	REACT:R-HSA-5684996	MAPK1/MAPK3 signaling	61.1	dorsomedial nucleus
PSMD1	12	0	457	1774	0.15502183406113537	0.1420187469669405	0.0	0.8057953526612369	REACT:R-HSA-5684996	MAPK1/MAPK3 signaling	39.4	entorhinal gyrus
PSMD1	12	0	457	1774	0.15502183406113537	0.1420187469669405	0.0	0.8057953526612369	REACT:R-HSA-5684996	MAPK1/MAPK3 signaling	37.1	flocculonodular lobe
PSMD1	12	0	457	1774	0.15502183406113537	0.1420187469669405	0.0	0.8057953526612369	REACT:R-HSA-5684996	MAPK1/MAPK3 signaling	21.8	frontal eye field
PSMD1	12	0	457	1774	0.15502183406113537	0.1420187469669405	0.0	0.8057953526612369	REACT:R-HSA-5684996	MAPK1/MAPK3 signaling	35.4	frontal operculum
PSMD1	12	0	457	1774	0.15502183406113537	0.1420187469669405	0.0	0.8057953526612369	REACT:R-HSA-5684996	MAPK1/MAPK3 signaling	39.7	fusiform gyrus
PSMD1	12	0	457	1774	0.15502183406113537	0.1420187469669405	0.0	0.8057953526612369	REACT:R-HSA-5684996	MAPK1/MAPK3 signaling	33.2	gigantocellular reticular nuclei, medullary
PSMD1	12	0	457	1774	0.15502183406113537	0.1420187469669405	0.0	0.8057953526612369	REACT:R-HSA-5684996	MAPK1/MAPK3 signaling	38.0	gigantocellular reticular nuclei, pars
PSMD1	12	0	457	1774	0.15502183406113537	0.1420187469669405	0.0	0.8057953526612369	REACT:R-HSA-5684996	MAPK1/MAPK3 signaling	24.5	globus pallidus, externus
PSMD1	12	0	457	1774	0.15502183406113537	0.1420187469669405	0.0	0.8057953526612369	REACT:R-HSA-5684996	MAPK1/MAPK3 signaling	27.5	globus pallidus, internus
PSMD1	12	0	457	1774	0.15502183406113537	0.1420187469669405	0.0	0.8057953526612369	REACT:R-HSA-5684996	MAPK1/MAPK3 signaling	36.9	habenula
PSMD1	12	0	457	1774	0.15502183406113537	0.1420187469669405	0.0	0.8057953526612369	REACT:R-HSA-5684996	MAPK1/MAPK3 signaling	37.6	hippocampus
PSMD1	12	0	457	1774	0.15502183406113537	0.1420187469669405	0.0	0.8057953526612369	REACT:R-HSA-5684996	MAPK1/MAPK3 signaling	54.6	hippocampus, CA1
PSMD1	12	0	457	1774	0.15502183406113537	0.1420187469669405	0.0	0.8057953526612369	REACT:R-HSA-5684996	MAPK1/MAPK3 signaling	47.4	hippocampus, CA2
PSMD1	12	0	457	1774	0.15502183406113537	0.1420187469669405	0.0	0.8057953526612369	REACT:R-HSA-5684996	MAPK1/MAPK3 signaling	40.4	hippocampus, CA3
PSMD1	12	0	457	1774	0.15502183406113537	0.1420187469669405	0.0	0.8057953526612369	REACT:R-HSA-5684996	MAPK1/MAPK3 signaling	54.0	inferior colliculus
PSMD1	12	0	457	1774	0.15502183406113537	0.1420187469669405	0.0	0.8057953526612369	REACT:R-HSA-5684996	MAPK1/MAPK3 signaling	29.9	inferior frontal gyrus, opercular
PSMD1	12	0	457	1774	0.15502183406113537	0.1420187469669405	0.0	0.8057953526612369	REACT:R-HSA-5684996	MAPK1/MAPK3 signaling	23.3	inferior olive
PSMD1	12	0	457	1774	0.15502183406113537	0.1420187469669405	0.0	0.8057953526612369	REACT:R-HSA-5684996	MAPK1/MAPK3 signaling	27.6	inferior parietal lobule
PSMD1	12	0	457	1774	0.15502183406113537	0.1420187469669405	0.0	0.8057953526612369	REACT:R-HSA-5684996	MAPK1/MAPK3 signaling	44.5	inferior temporal gyrus
PSMD1	12	0	457	1774	0.15502183406113537	0.1420187469669405	0.0	0.8057953526612369	REACT:R-HSA-5684996	MAPK1/MAPK3 signaling	30.3	intraparietal deep sulcus
PSMD1	12	0	457	1774	0.15502183406113537	0.1420187469669405	0.0	0.8057953526612369	REACT:R-HSA-5684996	MAPK1/MAPK3 signaling	38.3	Kolliker-Fuse nucleus
PSMD1	12	0	457	1774	0.15502183406113537	0.1420187469669405	0.0	0.8057953526612369	REACT:R-HSA-5684996	MAPK1/MAPK3 signaling	21.4	lateral amygdala
PSMD1	12	0	457	1774	0.15502183406113537	0.1420187469669405	0.0	0.8057953526612369	REACT:R-HSA-5684996	MAPK1/MAPK3 signaling	25.3	lateral funiculus (white matter)
PSMD1	12	0	457	1774	0.15502183406113537	0.1420187469669405	0.0	0.8057953526612369	REACT:R-HSA-5684996	MAPK1/MAPK3 signaling	27.4	lateral geniculate body
PSMD1	12	0	457	1774	0.15502183406113537	0.1420187469669405	0.0	0.8057953526612369	REACT:R-HSA-5684996	MAPK1/MAPK3 signaling	46.7	lateral hypothalamic area
PSMD1	12	0	457	1774	0.15502183406113537	0.1420187469669405	0.0	0.8057953526612369	REACT:R-HSA-5684996	MAPK1/MAPK3 signaling	43.2	lateral lemniscal nuclei
PSMD1	12	0	457	1774	0.15502183406113537	0.1420187469669405	0.0	0.8057953526612369	REACT:R-HSA-5684996	MAPK1/MAPK3 signaling	34.2	lateral medullary reticular nucleus
PSMD1	12	0	457	1774	0.15502183406113537	0.1420187469669405	0.0	0.8057953526612369	REACT:R-HSA-5684996	MAPK1/MAPK3 signaling	47.7	lateral parabrachial nucleus
PSMD1	12	0	457	1774	0.15502183406113537	0.1420187469669405	0.0	0.8057953526612369	REACT:R-HSA-5684996	MAPK1/MAPK3 signaling	21.6	lateral thalamic nuclei
PSMD1	12	0	457	1774	0.15502183406113537	0.1420187469669405	0.0	0.8057953526612369	REACT:R-HSA-5684996	MAPK1/MAPK3 signaling	38.3	lateral vestibular nucleus
PSMD1	12	0	457	1774	0.15502183406113537	0.1420187469669405	0.0	0.8057953526612369	REACT:R-HSA-5684996	MAPK1/MAPK3 signaling	39.6	lingual gyrus
PSMD1	12	0	457	1774	0.15502183406113537	0.1420187469669405	0.0	0.8057953526612369	REACT:R-HSA-5684996	MAPK1/MAPK3 signaling	57.5	locus coeruleus
PSMD1	12	0	457	1774	0.15502183406113537	0.1420187469669405	0.0	0.8057953526612369	REACT:R-HSA-5684996	MAPK1/MAPK3 signaling	47.1	mammillary body
PSMD1	12	0	457	1774	0.15502183406113537	0.1420187469669405	0.0	0.8057953526612369	REACT:R-HSA-5684996	MAPK1/MAPK3 signaling	32.3	medial dorsal thalamic nucleus
PSMD1	12	0	457	1774	0.15502183406113537	0.1420187469669405	0.0	0.8057953526612369	REACT:R-HSA-5684996	MAPK1/MAPK3 signaling	27.6	medial geniculate body
PSMD1	12	0	457	1774	0.15502183406113537	0.1420187469669405	0.0	0.8057953526612369	REACT:R-HSA-5684996	MAPK1/MAPK3 signaling	32.1	medial olivary nucleus
PSMD1	12	0	457	1774	0.15502183406113537	0.1420187469669405	0.0	0.8057953526612369	REACT:R-HSA-5684996	MAPK1/MAPK3 signaling	38.8	medial parabrachial nucleus
PSMD1	12	0	457	1774	0.15502183406113537	0.1420187469669405	0.0	0.8057953526612369	REACT:R-HSA-5684996	MAPK1/MAPK3 signaling	45.3	medial periolivary nuclei
PSMD1	12	0	457	1774	0.15502183406113537	0.1420187469669405	0.0	0.8057953526612369	REACT:R-HSA-5684996	MAPK1/MAPK3 signaling	37.6	medial vestibular nucleus
PSMD1	12	0	457	1774	0.15502183406113537	0.1420187469669405	0.0	0.8057953526612369	REACT:R-HSA-5684996	MAPK1/MAPK3 signaling	64.1	median raphe nucleus
PSMD1	12	0	457	1774	0.15502183406113537	0.1420187469669405	0.0	0.8057953526612369	REACT:R-HSA-5684996	MAPK1/MAPK3 signaling	19.2	middle cingulate cortex
PSMD1	12	0	457	1774	0.15502183406113537	0.1420187469669405	0.0	0.8057953526612369	REACT:R-HSA-5684996	MAPK1/MAPK3 signaling	39.5	middle temporal gyrus
PSMD1	12	0	457	1774	0.15502183406113537	0.1420187469669405	0.0	0.8057953526612369	REACT:R-HSA-5684996	MAPK1/MAPK3 signaling	34.8	motor facial nucleus
PSMD1	12	0	457	1774	0.15502183406113537	0.1420187469669405	0.0	0.8057953526612369	REACT:R-HSA-5684996	MAPK1/MAPK3 signaling	37.3	motor hypoglossal nucleus
PSMD1	12	0	457	1774	0.15502183406113537	0.1420187469669405	0.0	0.8057953526612369	REACT:R-HSA-5684996	MAPK1/MAPK3 signaling	27.8	motor trigeminal nucleus
PSMD1	12	0	457	1774	0.15502183406113537	0.1420187469669405	0.0	0.8057953526612369	REACT:R-HSA-5684996	MAPK1/MAPK3 signaling	52.5	nuclei of the trapezoid body
PSMD1	12	0	457	1774	0.15502183406113537	0.1420187469669405	0.0	0.8057953526612369	REACT:R-HSA-5684996	MAPK1/MAPK3 signaling	37.1	nucleus accumbens
PSMD1	12	0	457	1774	0.15502183406113537	0.1420187469669405	0.0	0.8057953526612369	REACT:R-HSA-5684996	MAPK1/MAPK3 signaling	45.8	nucleus ambiguus
PSMD1	12	0	457	1774	0.15502183406113537	0.1420187469669405	0.0	0.8057953526612369	REACT:R-HSA-5684996	MAPK1/MAPK3 signaling	18.6	nucleus basalis of Meynert
PSMD1	12	0	457	1774	0.15502183406113537	0.1420187469669405	0.0	0.8057953526612369	REACT:R-HSA-5684996	MAPK1/MAPK3 signaling	21.9	nucleus cuneatus
PSMD1	12	0	457	1774	0.15502183406113537	0.1420187469669405	0.0	0.8057953526612369	REACT:R-HSA-5684996	MAPK1/MAPK3 signaling	16.2	nucleus gracilis
PSMD1	12	0	457	1774	0.15502183406113537	0.1420187469669405	0.0	0.8057953526612369	REACT:R-HSA-5684996	MAPK1/MAPK3 signaling	59.4	nucleus of the diagonal band
PSMD1	12	0	457	1774	0.15502183406113537	0.1420187469669405	0.0	0.8057953526612369	REACT:R-HSA-5684996	MAPK1/MAPK3 signaling	43.1	nucleus raphe magnus
PSMD1	12	0	457	1774	0.15502183406113537	0.1420187469669405	0.0	0.8057953526612369	REACT:R-HSA-5684996	MAPK1/MAPK3 signaling	38.1	nucleus raphe obscurus
PSMD1	12	0	457	1774	0.15502183406113537	0.1420187469669405	0.0	0.8057953526612369	REACT:R-HSA-5684996	MAPK1/MAPK3 signaling	41.8	nucleus raphe pallidus
PSMD1	12	0	457	1774	0.15502183406113537	0.1420187469669405	0.0	0.8057953526612369	REACT:R-HSA-5684996	MAPK1/MAPK3 signaling	30.4	nucleus reuniens
PSMD1	12	0	457	1774	0.15502183406113537	0.1420187469669405	0.0	0.8057953526612369	REACT:R-HSA-5684996	MAPK1/MAPK3 signaling	23.5	nucleus rhomboideus
PSMD1	12	0	457	1774	0.15502183406113537	0.1420187469669405	0.0	0.8057953526612369	REACT:R-HSA-5684996	MAPK1/MAPK3 signaling	35.8	nucleus tractus solitarii
PSMD1	12	0	457	1774	0.15502183406113537	0.1420187469669405	0.0	0.8057953526612369	REACT:R-HSA-5684996	MAPK1/MAPK3 signaling	29.2	occipital cortex
PSMD1	12	0	457	1774	0.15502183406113537	0.1420187469669405	0.0	0.8057953526612369	REACT:R-HSA-5684996	MAPK1/MAPK3 signaling	24.7	occipital cortex (white matter)
PSMD1	12	0	457	1774	0.15502183406113537	0.1420187469669405	0.0	0.8057953526612369	REACT:R-HSA-5684996	MAPK1/MAPK3 signaling	34.7	olfactory area
PSMD1	12	0	457	1774	0.15502183406113537	0.1420187469669405	0.0	0.8057953526612369	REACT:R-HSA-5684996	MAPK1/MAPK3 signaling	35.7	olfactory tubercle
PSMD1	12	0	457	1774	0.15502183406113537	0.1420187469669405	0.0	0.8057953526612369	REACT:R-HSA-5684996	MAPK1/MAPK3 signaling	28.2	orbitofrontal gyrus, anterior
PSMD1	12	0	457	1774	0.15502183406113537	0.1420187469669405	0.0	0.8057953526612369	REACT:R-HSA-5684996	MAPK1/MAPK3 signaling	29.5	paracentral lobule, anterior
PSMD1	12	0	457	1774	0.15502183406113537	0.1420187469669405	0.0	0.8057953526612369	REACT:R-HSA-5684996	MAPK1/MAPK3 signaling	22.5	paracentral lobule, posterior
PSMD1	12	0	457	1774	0.15502183406113537	0.1420187469669405	0.0	0.8057953526612369	REACT:R-HSA-5684996	MAPK1/MAPK3 signaling	33.6	parahippocampal cortex
PSMD1	12	0	457	1774	0.15502183406113537	0.1420187469669405	0.0	0.8057953526612369	REACT:R-HSA-5684996	MAPK1/MAPK3 signaling	47.7	parahippocampal cortex (white matter)
PSMD1	12	0	457	1774	0.15502183406113537	0.1420187469669405	0.0	0.8057953526612369	REACT:R-HSA-5684996	MAPK1/MAPK3 signaling	54.8	paramedian reticular nucleus
PSMD1	12	0	457	1774	0.15502183406113537	0.1420187469669405	0.0	0.8057953526612369	REACT:R-HSA-5684996	MAPK1/MAPK3 signaling	39.5	paraventricular nucleus
PSMD1	12	0	457	1774	0.15502183406113537	0.1420187469669405	0.0	0.8057953526612369	REACT:R-HSA-5684996	MAPK1/MAPK3 signaling	15.5	parietal operculum
PSMD1	12	0	457	1774	0.15502183406113537	0.1420187469669405	0.0	0.8057953526612369	REACT:R-HSA-5684996	MAPK1/MAPK3 signaling	33.7	parieto-insular cortex
PSMD1	12	0	457	1774	0.15502183406113537	0.1420187469669405	0.0	0.8057953526612369	REACT:R-HSA-5684996	MAPK1/MAPK3 signaling	26.5	parieto-occipital transitional area
PSMD1	12	0	457	1774	0.15502183406113537	0.1420187469669405	0.0	0.8057953526612369	REACT:R-HSA-5684996	MAPK1/MAPK3 signaling	23.3	parieto-temporal junction (white matter)
PSMD1	12	0	457	1774	0.15502183406113537	0.1420187469669405	0.0	0.8057953526612369	REACT:R-HSA-5684996	MAPK1/MAPK3 signaling	35.8	parvicellular reticular nuclei
PSMD1	12	0	457	1774	0.15502183406113537	0.1420187469669405	0.0	0.8057953526612369	REACT:R-HSA-5684996	MAPK1/MAPK3 signaling	42.5	parvicellular reticular nuclei, medullary
PSMD1	12	0	457	1774	0.15502183406113537	0.1420187469669405	0.0	0.8057953526612369	REACT:R-HSA-5684996	MAPK1/MAPK3 signaling	41.9	pedunculopontine tegmental nucleus
PSMD1	12	0	457	1774	0.15502183406113537	0.1420187469669405	0.0	0.8057953526612369	REACT:R-HSA-5684996	MAPK1/MAPK3 signaling	58.3	periaquaductal grey, anterior
PSMD1	12	0	457	1774	0.15502183406113537	0.1420187469669405	0.0	0.8057953526612369	REACT:R-HSA-5684996	MAPK1/MAPK3 signaling	52.8	periaquaductal grey, dorsal
PSMD1	12	0	457	1774	0.15502183406113537	0.1420187469669405	0.0	0.8057953526612369	REACT:R-HSA-5684996	MAPK1/MAPK3 signaling	43.0	periaquaductal grey, lateral
PSMD1	12	0	457	1774	0.15502183406113537	0.1420187469669405	0.0	0.8057953526612369	REACT:R-HSA-5684996	MAPK1/MAPK3 signaling	59.1	perirhinal gyrus
PSMD1	12	0	457	1774	0.15502183406113537	0.1420187469669405	0.0	0.8057953526612369	REACT:R-HSA-5684996	MAPK1/MAPK3 signaling	48.2	peritrigeminal nucleus
PSMD1	12	0	457	1774	0.15502183406113537	0.1420187469669405	0.0	0.8057953526612369	REACT:R-HSA-5684996	MAPK1/MAPK3 signaling	27.5	piriform cortex
PSMD1	12	0	457	1774	0.15502183406113537	0.1420187469669405	0.0	0.8057953526612369	REACT:R-HSA-5684996	MAPK1/MAPK3 signaling	55.0	pontine nuclei
PSMD1	12	0	457	1774	0.15502183406113537	0.1420187469669405	0.0	0.8057953526612369	REACT:R-HSA-5684996	MAPK1/MAPK3 signaling	69.4	pontine raphe nucleus
PSMD1	12	0	457	1774	0.15502183406113537	0.1420187469669405	0.0	0.8057953526612369	REACT:R-HSA-5684996	MAPK1/MAPK3 signaling	19.4	postcentral gyrus
PSMD1	12	0	457	1774	0.15502183406113537	0.1420187469669405	0.0	0.8057953526612369	REACT:R-HSA-5684996	MAPK1/MAPK3 signaling	32.3	postcentral gyrus, dorsal
PSMD1	12	0	457	1774	0.15502183406113537	0.1420187469669405	0.0	0.8057953526612369	REACT:R-HSA-5684996	MAPK1/MAPK3 signaling	33.4	postcentral gyrus, middle
PSMD1	12	0	457	1774	0.15502183406113537	0.1420187469669405	0.0	0.8057953526612369	REACT:R-HSA-5684996	MAPK1/MAPK3 signaling	26.1	postcentral gyrus, ventral
PSMD1	12	0	457	1774	0.15502183406113537	0.1420187469669405	0.0	0.8057953526612369	REACT:R-HSA-5684996	MAPK1/MAPK3 signaling	13.6	posterior cingulate cortex
PSMD1	12	0	457	1774	0.15502183406113537	0.1420187469669405	0.0	0.8057953526612369	REACT:R-HSA-5684996	MAPK1/MAPK3 signaling	18.4	posterior cingulate cortex, dorsal
PSMD1	12	0	457	1774	0.15502183406113537	0.1420187469669405	0.0	0.8057953526612369	REACT:R-HSA-5684996	MAPK1/MAPK3 signaling	20.1	posterior cingulate cortex, ventral
PSMD1	12	0	457	1774	0.15502183406113537	0.1420187469669405	0.0	0.8057953526612369	REACT:R-HSA-5684996	MAPK1/MAPK3 signaling	32.6	posterior insular cortex
PSMD1	12	0	457	1774	0.15502183406113537	0.1420187469669405	0.0	0.8057953526612369	REACT:R-HSA-5684996	MAPK1/MAPK3 signaling	17.9	posterior thalamic nucleus
PSMD1	12	0	457	1774	0.15502183406113537	0.1420187469669405	0.0	0.8057953526612369	REACT:R-HSA-5684996	MAPK1/MAPK3 signaling	36.4	posteroventral cochlear nucleus
PSMD1	12	0	457	1774	0.15502183406113537	0.1420187469669405	0.0	0.8057953526612369	REACT:R-HSA-5684996	MAPK1/MAPK3 signaling	12.7	precentral gyrus
PSMD1	12	0	457	1774	0.15502183406113537	0.1420187469669405	0.0	0.8057953526612369	REACT:R-HSA-5684996	MAPK1/MAPK3 signaling	17.0	precentral gyrus, dorsal
PSMD1	12	0	457	1774	0.15502183406113537	0.1420187469669405	0.0	0.8057953526612369	REACT:R-HSA-5684996	MAPK1/MAPK3 signaling	29.6	precentral gyrus, middle
PSMD1	12	0	457	1774	0.15502183406113537	0.1420187469669405	0.0	0.8057953526612369	REACT:R-HSA-5684996	MAPK1/MAPK3 signaling	19.9	precentral gyrus, ventral
PSMD1	12	0	457	1774	0.15502183406113537	0.1420187469669405	0.0	0.8057953526612369	REACT:R-HSA-5684996	MAPK1/MAPK3 signaling	25.3	precuneus
PSMD1	12	0	457	1774	0.15502183406113537	0.1420187469669405	0.0	0.8057953526612369	REACT:R-HSA-5684996	MAPK1/MAPK3 signaling	32.1	premotor cortex, dorsal
PSMD1	12	0	457	1774	0.15502183406113537	0.1420187469669405	0.0	0.8057953526612369	REACT:R-HSA-5684996	MAPK1/MAPK3 signaling	29.0	premotor cortex, ventral
PSMD1	12	0	457	1774	0.15502183406113537	0.1420187469669405	0.0	0.8057953526612369	REACT:R-HSA-5684996	MAPK1/MAPK3 signaling	55.4	preoptic area
PSMD1	12	0	457	1774	0.15502183406113537	0.1420187469669405	0.0	0.8057953526612369	REACT:R-HSA-5684996	MAPK1/MAPK3 signaling	41.3	prepositus hypoglossal nucleus
PSMD1	12	0	457	1774	0.15502183406113537	0.1420187469669405	0.0	0.8057953526612369	REACT:R-HSA-5684996	MAPK1/MAPK3 signaling	45.4	pretectal area
PSMD1	12	0	457	1774	0.15502183406113537	0.1420187469669405	0.0	0.8057953526612369	REACT:R-HSA-5684996	MAPK1/MAPK3 signaling	42.9	principal sensory trigeminal nucleus
PSMD1	12	0	457	1774	0.15502183406113537	0.1420187469669405	0.0	0.8057953526612369	REACT:R-HSA-5684996	MAPK1/MAPK3 signaling	33.8	pulvinar
PSMD1	12	0	457	1774	0.15502183406113537	0.1420187469669405	0.0	0.8057953526612369	REACT:R-HSA-5684996	MAPK1/MAPK3 signaling	29.2	putamen
PSMD1	12	0	457	1774	0.15502183406113537	0.1420187469669405	0.0	0.8057953526612369	REACT:R-HSA-5684996	MAPK1/MAPK3 signaling	39.7	red nucleus
PSMD1	12	0	457	1774	0.15502183406113537	0.1420187469669405	0.0	0.8057953526612369	REACT:R-HSA-5684996	MAPK1/MAPK3 signaling	32.2	reticular pontine nucleus, caudal
PSMD1	12	0	457	1774	0.15502183406113537	0.1420187469669405	0.0	0.8057953526612369	REACT:R-HSA-5684996	MAPK1/MAPK3 signaling	39.4	reticular pontine nucleus, oral
PSMD1	12	0	457	1774	0.15502183406113537	0.1420187469669405	0.0	0.8057953526612369	REACT:R-HSA-5684996	MAPK1/MAPK3 signaling	28.3	reticulotegmental nucleus
PSMD1	12	0	457	1774	0.15502183406113537	0.1420187469669405	0.0	0.8057953526612369	REACT:R-HSA-5684996	MAPK1/MAPK3 signaling	46.9	retrosplenial cortex
PSMD1	12	0	457	1774	0.15502183406113537	0.1420187469669405	0.0	0.8057953526612369	REACT:R-HSA-5684996	MAPK1/MAPK3 signaling	46.8	septal nuclei
PSMD1	12	0	457	1774	0.15502183406113537	0.1420187469669405	0.0	0.8057953526612369	REACT:R-HSA-5684996	MAPK1/MAPK3 signaling	18.0	somatomor cortex, precentral gyrus (white matter)
PSMD1	12	0	457	1774	0.15502183406113537	0.1420187469669405	0.0	0.8057953526612369	REACT:R-HSA-5684996	MAPK1/MAPK3 signaling	15.4	somatosensory cortex, postcentral gyrus, ventral (white matter)
PSMD1	12	0	457	1774	0.15502183406113537	0.1420187469669405	0.0	0.8057953526612369	REACT:R-HSA-5684996	MAPK1/MAPK3 signaling	27.1	spinal trigeminal nucleus, caudal
PSMD1	12	0	457	1774	0.15502183406113537	0.1420187469669405	0.0	0.8057953526612369	REACT:R-HSA-5684996	MAPK1/MAPK3 signaling	51.1	spinal trigeminal nucleus, interpolar
PSMD1	12	0	457	1774	0.15502183406113537	0.1420187469669405	0.0	0.8057953526612369	REACT:R-HSA-5684996	MAPK1/MAPK3 signaling	47.7	spinal trigeminal nucleus, oral
PSMD1	12	0	457	1774	0.15502183406113537	0.1420187469669405	0.0	0.8057953526612369	REACT:R-HSA-5684996	MAPK1/MAPK3 signaling	34.9	spinal vestibular nucleus
PSMD1	12	0	457	1774	0.15502183406113537	0.1420187469669405	0.0	0.8057953526612369	REACT:R-HSA-5684996	MAPK1/MAPK3 signaling	40.7	stria terminalis, bed nucleus
PSMD1	12	0	457	1774	0.15502183406113537	0.1420187469669405	0.0	0.8057953526612369	REACT:R-HSA-5684996	MAPK1/MAPK3 signaling	25.8	subcentral gyrus, S2
PSMD1	12	0	457	1774	0.15502183406113537	0.1420187469669405	0.0	0.8057953526612369	REACT:R-HSA-5684996	MAPK1/MAPK3 signaling	41.9	subcoeruleus area
PSMD1	12	0	457	1774	0.15502183406113537	0.1420187469669405	0.0	0.8057953526612369	REACT:R-HSA-5684996	MAPK1/MAPK3 signaling	37.3	subiculum
PSMD1	12	0	457	1774	0.15502183406113537	0.1420187469669405	0.0	0.8057953526612369	REACT:R-HSA-5684996	MAPK1/MAPK3 signaling	51.3	substantia nigra
PSMD1	12	0	457	1774	0.15502183406113537	0.1420187469669405	0.0	0.8057953526612369	REACT:R-HSA-5684996	MAPK1/MAPK3 signaling	35.0	subthalamic nucleus
PSMD1	12	0	457	1774	0.15502183406113537	0.1420187469669405	0.0	0.8057953526612369	REACT:R-HSA-5684996	MAPK1/MAPK3 signaling	43.5	superior colliculus
PSMD1	12	0	457	1774	0.15502183406113537	0.1420187469669405	0.0	0.8057953526612369	REACT:R-HSA-5684996	MAPK1/MAPK3 signaling	44.6	superior olive
PSMD1	12	0	457	1774	0.15502183406113537	0.1420187469669405	0.0	0.8057953526612369	REACT:R-HSA-5684996	MAPK1/MAPK3 signaling	34.3	superior parietal lobule
PSMD1	12	0	457	1774	0.15502183406113537	0.1420187469669405	0.0	0.8057953526612369	REACT:R-HSA-5684996	MAPK1/MAPK3 signaling	42.0	superior temporal gyrus
PSMD1	12	0	457	1774	0.15502183406113537	0.1420187469669405	0.0	0.8057953526612369	REACT:R-HSA-5684996	MAPK1/MAPK3 signaling	36.0	superior vestibular nucleus
PSMD1	12	0	457	1774	0.15502183406113537	0.1420187469669405	0.0	0.8057953526612369	REACT:R-HSA-5684996	MAPK1/MAPK3 signaling	21.1	supplementary motor cortex
PSMD1	12	0	457	1774	0.15502183406113537	0.1420187469669405	0.0	0.8057953526612369	REACT:R-HSA-5684996	MAPK1/MAPK3 signaling	32.7	supramarginal gyrus
PSMD1	12	0	457	1774	0.15502183406113537	0.1420187469669405	0.0	0.8057953526612369	REACT:R-HSA-5684996	MAPK1/MAPK3 signaling	48.7	supraoptic nucleus
PSMD1	12	0	457	1774	0.15502183406113537	0.1420187469669405	0.0	0.8057953526612369	REACT:R-HSA-5684996	MAPK1/MAPK3 signaling	47.0	temporal pole
PSMD1	12	0	457	1774	0.15502183406113537	0.1420187469669405	0.0	0.8057953526612369	REACT:R-HSA-5684996	MAPK1/MAPK3 signaling	20.7	temporal white matter
PSMD1	12	0	457	1774	0.15502183406113537	0.1420187469669405	0.0	0.8057953526612369	REACT:R-HSA-5684996	MAPK1/MAPK3 signaling	28.4	temporo-insular cortex, parainsular gyrus
PSMD1	12	0	457	1774	0.15502183406113537	0.1420187469669405	0.0	0.8057953526612369	REACT:R-HSA-5684996	MAPK1/MAPK3 signaling	52.6	temporo-occipital transitional zone
PSMD1	12	0	457	1774	0.15502183406113537	0.1420187469669405	0.0	0.8057953526612369	REACT:R-HSA-5684996	MAPK1/MAPK3 signaling	41.3	transversal temporal gyrus, anterior
PSMD1	12	0	457	1774	0.15502183406113537	0.1420187469669405	0.0	0.8057953526612369	REACT:R-HSA-5684996	MAPK1/MAPK3 signaling	36.0	transversal temporal gyrus, posterior
PSMD1	12	0	457	1774	0.15502183406113537	0.1420187469669405	0.0	0.8057953526612369	REACT:R-HSA-5684996	MAPK1/MAPK3 signaling	38.7	ventral medullary reticular nucleus
PSMD1	12	0	457	1774	0.15502183406113537	0.1420187469669405	0.0	0.8057953526612369	REACT:R-HSA-5684996	MAPK1/MAPK3 signaling	51.0	ventral periolivary nuclei
PSMD1	12	0	457	1774	0.15502183406113537	0.1420187469669405	0.0	0.8057953526612369	REACT:R-HSA-5684996	MAPK1/MAPK3 signaling	24.7	ventral posterolateral thalamic nucleus
PSMD1	12	0	457	1774	0.15502183406113537	0.1420187469669405	0.0	0.8057953526612369	REACT:R-HSA-5684996	MAPK1/MAPK3 signaling	28.2	ventral posteromedial thalamic nucleus
PSMD1	12	0	457	1774	0.15502183406113537	0.1420187469669405	0.0	0.8057953526612369	REACT:R-HSA-5684996	MAPK1/MAPK3 signaling	58.7	ventral tegmental area
PSMD1	12	0	457	1774	0.15502183406113537	0.1420187469669405	0.0	0.8057953526612369	REACT:R-HSA-5684996	MAPK1/MAPK3 signaling	35.0	ventral thalamic nuclei
PSMD1	12	0	457	1774	0.15502183406113537	0.1420187469669405	0.0	0.8057953526612369	REACT:R-HSA-5684996	MAPK1/MAPK3 signaling	41.9	ventrolateral medulla, A1-C1 cell groups
PSMD1	12	0	457	1774	0.15502183406113537	0.1420187469669405	0.0	0.8057953526612369	REACT:R-HSA-5684996	MAPK1/MAPK3 signaling	34.5	ventrolateral tegmental area, A5 NE cell group
PSMD1	12	0	457	1774	0.15502183406113537	0.1420187469669405	0.0	0.8057953526612369	REACT:R-HSA-5684996	MAPK1/MAPK3 signaling	79.3	ventromedial nucleus
PSMD1	12	0	457	1774	0.15502183406113537	0.1420187469669405	0.0	0.8057953526612369	REACT:R-HSA-5684996	MAPK1/MAPK3 signaling	34.7	vermis
PSMD1	12	0	457	1774	0.15502183406113537	0.1420187469669405	0.0	0.8057953526612369	REACT:R-HSA-5684996	MAPK1/MAPK3 signaling	19.1	zona incerta
PSMD1	12	0	457	1774	0.15502183406113537	0.1420187469669405	0.0	0.8057953526612369	REACT:R-HSA-5687128	MAPK6/MAPK4 signaling	24.1	amygdala
PSMD1	12	0	457	1774	0.15502183406113537	0.1420187469669405	0.0	0.8057953526612369	REACT:R-HSA-5687128	MAPK6/MAPK4 signaling	37.3	angular gyrus
PSMD1	12	0	457	1774	0.15502183406113537	0.1420187469669405	0.0	0.8057953526612369	REACT:R-HSA-5687128	MAPK6/MAPK4 signaling	49.2	angular gyrus (white matter)
PSMD1	12	0	457	1774	0.15502183406113537	0.1420187469669405	0.0	0.8057953526612369	REACT:R-HSA-5687128	MAPK6/MAPK4 signaling	24.3	anterior cingulate cortex, supragenual-dorsal
PSMD1	12	0	457	1774	0.15502183406113537	0.1420187469669405	0.0	0.8057953526612369	REACT:R-HSA-5687128	MAPK6/MAPK4 signaling	19.2	anterior cingulate cortex, supragenual-ventral
PSMD1	12	0	457	1774	0.15502183406113537	0.1420187469669405	0.0	0.8057953526612369	REACT:R-HSA-5687128	MAPK6/MAPK4 signaling	29.9	anterior cochlear nucleus, ventral
PSMD1	12	0	457	1774	0.15502183406113537	0.1420187469669405	0.0	0.8057953526612369	REACT:R-HSA-5687128	MAPK6/MAPK4 signaling	33.4	anterior funiculus (white matter)
PSMD1	12	0	457	1774	0.15502183406113537	0.1420187469669405	0.0	0.8057953526612369	REACT:R-HSA-5687128	MAPK6/MAPK4 signaling	30.1	anterior insular cortex, dorsal
PSMD1	12	0	457	1774	0.15502183406113537	0.1420187469669405	0.0	0.8057953526612369	REACT:R-HSA-5687128	MAPK6/MAPK4 signaling	38.1	anterior insular cortex, ventral
PSMD1	12	0	457	1774	0.15502183406113537	0.1420187469669405	0.0	0.8057953526612369	REACT:R-HSA-5687128	MAPK6/MAPK4 signaling	33.9	anterior thalamic nucleus, ventral
PSMD1	12	0	457	1774	0.15502183406113537	0.1420187469669405	0.0	0.8057953526612369	REACT:R-HSA-5687128	MAPK6/MAPK4 signaling	60.2	arcuate nucleus
PSMD1	12	0	457	1774	0.15502183406113537	0.1420187469669405	0.0	0.8057953526612369	REACT:R-HSA-5687128	MAPK6/MAPK4 signaling	26.8	area parastriata, inferior
PSMD1	12	0	457	1774	0.15502183406113537	0.1420187469669405	0.0	0.8057953526612369	REACT:R-HSA-5687128	MAPK6/MAPK4 signaling	31.3	area parastriata, parietal
PSMD1	12	0	457	1774	0.15502183406113537	0.1420187469669405	0.0	0.8057953526612369	REACT:R-HSA-5687128	MAPK6/MAPK4 signaling	28.5	area parastriata, superior
PSMD1	12	0	457	1774	0.15502183406113537	0.1420187469669405	0.0	0.8057953526612369	REACT:R-HSA-5687128	MAPK6/MAPK4 signaling	30.5	area parastriata, temporal
PSMD1	12	0	457	1774	0.15502183406113537	0.1420187469669405	0.0	0.8057953526612369	REACT:R-HSA-5687128	MAPK6/MAPK4 signaling	27.9	area postrema
PSMD1	12	0	457	1774	0.15502183406113537	0.1420187469669405	0.0	0.8057953526612369	REACT:R-HSA-5687128	MAPK6/MAPK4 signaling	29.7	area striata
PSMD1	12	0	457	1774	0.15502183406113537	0.1420187469669405	0.0	0.8057953526612369	REACT:R-HSA-5687128	MAPK6/MAPK4 signaling	28.5	area striata (white matter)
PSMD1	12	0	457	1774	0.15502183406113537	0.1420187469669405	0.0	0.8057953526612369	REACT:R-HSA-5687128	MAPK6/MAPK4 signaling	23.1	basal amygdala
PSMD1	12	0	457	1774	0.15502183406113537	0.1420187469669405	0.0	0.8057953526612369	REACT:R-HSA-5687128	MAPK6/MAPK4 signaling	32.3	caudate nucleus
PSMD1	12	0	457	1774	0.15502183406113537	0.1420187469669405	0.0	0.8057953526612369	REACT:R-HSA-5687128	MAPK6/MAPK4 signaling	24.9	central amygdala
PSMD1	12	0	457	1774	0.15502183406113537	0.1420187469669405	0.0	0.8057953526612369	REACT:R-HSA-5687128	MAPK6/MAPK4 signaling	40.8	centromedial thalamic nucleus
PSMD1	12	0	457	1774	0.15502183406113537	0.1420187469669405	0.0	0.8057953526612369	REACT:R-HSA-5687128	MAPK6/MAPK4 signaling	39.2	cerebellar cortex
PSMD1	12	0	457	1774	0.15502183406113537	0.1420187469669405	0.0	0.8057953526612369	REACT:R-HSA-5687128	MAPK6/MAPK4 signaling	40.5	cerebellar nuclei
PSMD1	12	0	457	1774	0.15502183406113537	0.1420187469669405	0.0	0.8057953526612369	REACT:R-HSA-5687128	MAPK6/MAPK4 signaling	29.2	cerebellar white matter
PSMD1	12	0	457	1774	0.15502183406113537	0.1420187469669405	0.0	0.8057953526612369	REACT:R-HSA-5687128	MAPK6/MAPK4 signaling	33.4	cervical spinal cord, central gray
PSMD1	12	0	457	1774	0.15502183406113537	0.1420187469669405	0.0	0.8057953526612369	REACT:R-HSA-5687128	MAPK6/MAPK4 signaling	32.9	cervical spinal cord, dorsal horn
PSMD1	12	0	457	1774	0.15502183406113537	0.1420187469669405	0.0	0.8057953526612369	REACT:R-HSA-5687128	MAPK6/MAPK4 signaling	25.9	cervical spinal cord, ventral horn
PSMD1	12	0	457	1774	0.15502183406113537	0.1420187469669405	0.0	0.8057953526612369	REACT:R-HSA-5687128	MAPK6/MAPK4 signaling	18.7	choroid plexus
PSMD1	12	0	457	1774	0.15502183406113537	0.1420187469669405	0.0	0.8057953526612369	REACT:R-HSA-5687128	MAPK6/MAPK4 signaling	32.4	claustrum
PSMD1	12	0	457	1774	0.15502183406113537	0.1420187469669405	0.0	0.8057953526612369	REACT:R-HSA-5687128	MAPK6/MAPK4 signaling	32.6	corpus callosum, genu (white matter)
PSMD1	12	0	457	1774	0.15502183406113537	0.1420187469669405	0.0	0.8057953526612369	REACT:R-HSA-5687128	MAPK6/MAPK4 signaling	27.8	corpus callosum, splenium (white matter)
PSMD1	12	0	457	1774	0.15502183406113537	0.1420187469669405	0.0	0.8057953526612369	REACT:R-HSA-5687128	MAPK6/MAPK4 signaling	26.9	corticomedial amygdala
PSMD1	12	0	457	1774	0.15502183406113537	0.1420187469669405	0.0	0.8057953526612369	REACT:R-HSA-5687128	MAPK6/MAPK4 signaling	45.3	cuneiform nucleus
PSMD1	12	0	457	1774	0.15502183406113537	0.1420187469669405	0.0	0.8057953526612369	REACT:R-HSA-5687128	MAPK6/MAPK4 signaling	35.7	dentate gyrus
PSMD1	12	0	457	1774	0.15502183406113537	0.1420187469669405	0.0	0.8057953526612369	REACT:R-HSA-5687128	MAPK6/MAPK4 signaling	26.0	dorsal cochlear nucleus
PSMD1	12	0	457	1774	0.15502183406113537	0.1420187469669405	0.0	0.8057953526612369	REACT:R-HSA-5687128	MAPK6/MAPK4 signaling	20.9	dorsal funiculus (white matter)
PSMD1	12	0	457	1774	0.15502183406113537	0.1420187469669405	0.0	0.8057953526612369	REACT:R-HSA-5687128	MAPK6/MAPK4 signaling	43.0	dorsal medullary reticular nucleus
PSMD1	12	0	457	1774	0.15502183406113537	0.1420187469669405	0.0	0.8057953526612369	REACT:R-HSA-5687128	MAPK6/MAPK4 signaling	31.7	dorsal motor vagal complex
PSMD1	12	0	457	1774	0.15502183406113537	0.1420187469669405	0.0	0.8057953526612369	REACT:R-HSA-5687128	MAPK6/MAPK4 signaling	59.8	dorsal raphe nucleus
PSMD1	12	0	457	1774	0.15502183406113537	0.1420187469669405	0.0	0.8057953526612369	REACT:R-HSA-5687128	MAPK6/MAPK4 signaling	29.0	dorsal tegmental nucleus
PSMD1	12	0	457	1774	0.15502183406113537	0.1420187469669405	0.0	0.8057953526612369	REACT:R-HSA-5687128	MAPK6/MAPK4 signaling	37.5	dorsolateral tegmental area
PSMD1	12	0	457	1774	0.15502183406113537	0.1420187469669405	0.0	0.8057953526612369	REACT:R-HSA-5687128	MAPK6/MAPK4 signaling	61.1	dorsomedial nucleus
PSMD1	12	0	457	1774	0.15502183406113537	0.1420187469669405	0.0	0.8057953526612369	REACT:R-HSA-5687128	MAPK6/MAPK4 signaling	39.4	entorhinal gyrus
PSMD1	12	0	457	1774	0.15502183406113537	0.1420187469669405	0.0	0.8057953526612369	REACT:R-HSA-5687128	MAPK6/MAPK4 signaling	37.1	flocculonodular lobe
PSMD1	12	0	457	1774	0.15502183406113537	0.1420187469669405	0.0	0.8057953526612369	REACT:R-HSA-5687128	MAPK6/MAPK4 signaling	21.8	frontal eye field
PSMD1	12	0	457	1774	0.15502183406113537	0.1420187469669405	0.0	0.8057953526612369	REACT:R-HSA-5687128	MAPK6/MAPK4 signaling	35.4	frontal operculum
PSMD1	12	0	457	1774	0.15502183406113537	0.1420187469669405	0.0	0.8057953526612369	REACT:R-HSA-5687128	MAPK6/MAPK4 signaling	39.7	fusiform gyrus
PSMD1	12	0	457	1774	0.15502183406113537	0.1420187469669405	0.0	0.8057953526612369	REACT:R-HSA-5687128	MAPK6/MAPK4 signaling	33.2	gigantocellular reticular nuclei, medullary
PSMD1	12	0	457	1774	0.15502183406113537	0.1420187469669405	0.0	0.8057953526612369	REACT:R-HSA-5687128	MAPK6/MAPK4 signaling	38.0	gigantocellular reticular nuclei, pars
PSMD1	12	0	457	1774	0.15502183406113537	0.1420187469669405	0.0	0.8057953526612369	REACT:R-HSA-5687128	MAPK6/MAPK4 signaling	24.5	globus pallidus, externus
PSMD1	12	0	457	1774	0.15502183406113537	0.1420187469669405	0.0	0.8057953526612369	REACT:R-HSA-5687128	MAPK6/MAPK4 signaling	27.5	globus pallidus, internus
PSMD1	12	0	457	1774	0.15502183406113537	0.1420187469669405	0.0	0.8057953526612369	REACT:R-HSA-5687128	MAPK6/MAPK4 signaling	36.9	habenula
PSMD1	12	0	457	1774	0.15502183406113537	0.1420187469669405	0.0	0.8057953526612369	REACT:R-HSA-5687128	MAPK6/MAPK4 signaling	37.6	hippocampus
PSMD1	12	0	457	1774	0.15502183406113537	0.1420187469669405	0.0	0.8057953526612369	REACT:R-HSA-5687128	MAPK6/MAPK4 signaling	54.6	hippocampus, CA1
PSMD1	12	0	457	1774	0.15502183406113537	0.1420187469669405	0.0	0.8057953526612369	REACT:R-HSA-5687128	MAPK6/MAPK4 signaling	47.4	hippocampus, CA2
PSMD1	12	0	457	1774	0.15502183406113537	0.1420187469669405	0.0	0.8057953526612369	REACT:R-HSA-5687128	MAPK6/MAPK4 signaling	40.4	hippocampus, CA3
PSMD1	12	0	457	1774	0.15502183406113537	0.1420187469669405	0.0	0.8057953526612369	REACT:R-HSA-5687128	MAPK6/MAPK4 signaling	54.0	inferior colliculus
PSMD1	12	0	457	1774	0.15502183406113537	0.1420187469669405	0.0	0.8057953526612369	REACT:R-HSA-5687128	MAPK6/MAPK4 signaling	29.9	inferior frontal gyrus, opercular
PSMD1	12	0	457	1774	0.15502183406113537	0.1420187469669405	0.0	0.8057953526612369	REACT:R-HSA-5687128	MAPK6/MAPK4 signaling	23.3	inferior olive
PSMD1	12	0	457	1774	0.15502183406113537	0.1420187469669405	0.0	0.8057953526612369	REACT:R-HSA-5687128	MAPK6/MAPK4 signaling	27.6	inferior parietal lobule
PSMD1	12	0	457	1774	0.15502183406113537	0.1420187469669405	0.0	0.8057953526612369	REACT:R-HSA-5687128	MAPK6/MAPK4 signaling	44.5	inferior temporal gyrus
PSMD1	12	0	457	1774	0.15502183406113537	0.1420187469669405	0.0	0.8057953526612369	REACT:R-HSA-5687128	MAPK6/MAPK4 signaling	30.3	intraparietal deep sulcus
PSMD1	12	0	457	1774	0.15502183406113537	0.1420187469669405	0.0	0.8057953526612369	REACT:R-HSA-5687128	MAPK6/MAPK4 signaling	38.3	Kolliker-Fuse nucleus
PSMD1	12	0	457	1774	0.15502183406113537	0.1420187469669405	0.0	0.8057953526612369	REACT:R-HSA-5687128	MAPK6/MAPK4 signaling	21.4	lateral amygdala
PSMD1	12	0	457	1774	0.15502183406113537	0.1420187469669405	0.0	0.8057953526612369	REACT:R-HSA-5687128	MAPK6/MAPK4 signaling	25.3	lateral funiculus (white matter)
PSMD1	12	0	457	1774	0.15502183406113537	0.1420187469669405	0.0	0.8057953526612369	REACT:R-HSA-5687128	MAPK6/MAPK4 signaling	27.4	lateral geniculate body
PSMD1	12	0	457	1774	0.15502183406113537	0.1420187469669405	0.0	0.8057953526612369	REACT:R-HSA-5687128	MAPK6/MAPK4 signaling	46.7	lateral hypothalamic area
PSMD1	12	0	457	1774	0.15502183406113537	0.1420187469669405	0.0	0.8057953526612369	REACT:R-HSA-5687128	MAPK6/MAPK4 signaling	43.2	lateral lemniscal nuclei
PSMD1	12	0	457	1774	0.15502183406113537	0.1420187469669405	0.0	0.8057953526612369	REACT:R-HSA-5687128	MAPK6/MAPK4 signaling	34.2	lateral medullary reticular nucleus
PSMD1	12	0	457	1774	0.15502183406113537	0.1420187469669405	0.0	0.8057953526612369	REACT:R-HSA-5687128	MAPK6/MAPK4 signaling	47.7	lateral parabrachial nucleus
PSMD1	12	0	457	1774	0.15502183406113537	0.1420187469669405	0.0	0.8057953526612369	REACT:R-HSA-5687128	MAPK6/MAPK4 signaling	21.6	lateral thalamic nuclei
PSMD1	12	0	457	1774	0.15502183406113537	0.1420187469669405	0.0	0.8057953526612369	REACT:R-HSA-5687128	MAPK6/MAPK4 signaling	38.3	lateral vestibular nucleus
PSMD1	12	0	457	1774	0.15502183406113537	0.1420187469669405	0.0	0.8057953526612369	REACT:R-HSA-5687128	MAPK6/MAPK4 signaling	39.6	lingual gyrus
PSMD1	12	0	457	1774	0.15502183406113537	0.1420187469669405	0.0	0.8057953526612369	REACT:R-HSA-5687128	MAPK6/MAPK4 signaling	57.5	locus coeruleus
PSMD1	12	0	457	1774	0.15502183406113537	0.1420187469669405	0.0	0.8057953526612369	REACT:R-HSA-5687128	MAPK6/MAPK4 signaling	47.1	mammillary body
PSMD1	12	0	457	1774	0.15502183406113537	0.1420187469669405	0.0	0.8057953526612369	REACT:R-HSA-5687128	MAPK6/MAPK4 signaling	32.3	medial dorsal thalamic nucleus
PSMD1	12	0	457	1774	0.15502183406113537	0.1420187469669405	0.0	0.8057953526612369	REACT:R-HSA-5687128	MAPK6/MAPK4 signaling	27.6	medial geniculate body
PSMD1	12	0	457	1774	0.15502183406113537	0.1420187469669405	0.0	0.8057953526612369	REACT:R-HSA-5687128	MAPK6/MAPK4 signaling	32.1	medial olivary nucleus
PSMD1	12	0	457	1774	0.15502183406113537	0.1420187469669405	0.0	0.8057953526612369	REACT:R-HSA-5687128	MAPK6/MAPK4 signaling	38.8	medial parabrachial nucleus
PSMD1	12	0	457	1774	0.15502183406113537	0.1420187469669405	0.0	0.8057953526612369	REACT:R-HSA-5687128	MAPK6/MAPK4 signaling	45.3	medial periolivary nuclei
PSMD1	12	0	457	1774	0.15502183406113537	0.1420187469669405	0.0	0.8057953526612369	REACT:R-HSA-5687128	MAPK6/MAPK4 signaling	37.6	medial vestibular nucleus
PSMD1	12	0	457	1774	0.15502183406113537	0.1420187469669405	0.0	0.8057953526612369	REACT:R-HSA-5687128	MAPK6/MAPK4 signaling	64.1	median raphe nucleus
PSMD1	12	0	457	1774	0.15502183406113537	0.1420187469669405	0.0	0.8057953526612369	REACT:R-HSA-5687128	MAPK6/MAPK4 signaling	19.2	middle cingulate cortex
PSMD1	12	0	457	1774	0.15502183406113537	0.1420187469669405	0.0	0.8057953526612369	REACT:R-HSA-5687128	MAPK6/MAPK4 signaling	39.5	middle temporal gyrus
PSMD1	12	0	457	1774	0.15502183406113537	0.1420187469669405	0.0	0.8057953526612369	REACT:R-HSA-5687128	MAPK6/MAPK4 signaling	34.8	motor facial nucleus
PSMD1	12	0	457	1774	0.15502183406113537	0.1420187469669405	0.0	0.8057953526612369	REACT:R-HSA-5687128	MAPK6/MAPK4 signaling	37.3	motor hypoglossal nucleus
PSMD1	12	0	457	1774	0.15502183406113537	0.1420187469669405	0.0	0.8057953526612369	REACT:R-HSA-5687128	MAPK6/MAPK4 signaling	27.8	motor trigeminal nucleus
PSMD1	12	0	457	1774	0.15502183406113537	0.1420187469669405	0.0	0.8057953526612369	REACT:R-HSA-5687128	MAPK6/MAPK4 signaling	52.5	nuclei of the trapezoid body
PSMD1	12	0	457	1774	0.15502183406113537	0.1420187469669405	0.0	0.8057953526612369	REACT:R-HSA-5687128	MAPK6/MAPK4 signaling	37.1	nucleus accumbens
PSMD1	12	0	457	1774	0.15502183406113537	0.1420187469669405	0.0	0.8057953526612369	REACT:R-HSA-5687128	MAPK6/MAPK4 signaling	45.8	nucleus ambiguus
PSMD1	12	0	457	1774	0.15502183406113537	0.1420187469669405	0.0	0.8057953526612369	REACT:R-HSA-5687128	MAPK6/MAPK4 signaling	18.6	nucleus basalis of Meynert
PSMD1	12	0	457	1774	0.15502183406113537	0.1420187469669405	0.0	0.8057953526612369	REACT:R-HSA-5687128	MAPK6/MAPK4 signaling	21.9	nucleus cuneatus
PSMD1	12	0	457	1774	0.15502183406113537	0.1420187469669405	0.0	0.8057953526612369	REACT:R-HSA-5687128	MAPK6/MAPK4 signaling	16.2	nucleus gracilis
PSMD1	12	0	457	1774	0.15502183406113537	0.1420187469669405	0.0	0.8057953526612369	REACT:R-HSA-5687128	MAPK6/MAPK4 signaling	59.4	nucleus of the diagonal band
PSMD1	12	0	457	1774	0.15502183406113537	0.1420187469669405	0.0	0.8057953526612369	REACT:R-HSA-5687128	MAPK6/MAPK4 signaling	43.1	nucleus raphe magnus
PSMD1	12	0	457	1774	0.15502183406113537	0.1420187469669405	0.0	0.8057953526612369	REACT:R-HSA-5687128	MAPK6/MAPK4 signaling	38.1	nucleus raphe obscurus
PSMD1	12	0	457	1774	0.15502183406113537	0.1420187469669405	0.0	0.8057953526612369	REACT:R-HSA-5687128	MAPK6/MAPK4 signaling	41.8	nucleus raphe pallidus
PSMD1	12	0	457	1774	0.15502183406113537	0.1420187469669405	0.0	0.8057953526612369	REACT:R-HSA-5687128	MAPK6/MAPK4 signaling	30.4	nucleus reuniens
PSMD1	12	0	457	1774	0.15502183406113537	0.1420187469669405	0.0	0.8057953526612369	REACT:R-HSA-5687128	MAPK6/MAPK4 signaling	23.5	nucleus rhomboideus
PSMD1	12	0	457	1774	0.15502183406113537	0.1420187469669405	0.0	0.8057953526612369	REACT:R-HSA-5687128	MAPK6/MAPK4 signaling	35.8	nucleus tractus solitarii
PSMD1	12	0	457	1774	0.15502183406113537	0.1420187469669405	0.0	0.8057953526612369	REACT:R-HSA-5687128	MAPK6/MAPK4 signaling	29.2	occipital cortex
PSMD1	12	0	457	1774	0.15502183406113537	0.1420187469669405	0.0	0.8057953526612369	REACT:R-HSA-5687128	MAPK6/MAPK4 signaling	24.7	occipital cortex (white matter)
PSMD1	12	0	457	1774	0.15502183406113537	0.1420187469669405	0.0	0.8057953526612369	REACT:R-HSA-5687128	MAPK6/MAPK4 signaling	34.7	olfactory area
PSMD1	12	0	457	1774	0.15502183406113537	0.1420187469669405	0.0	0.8057953526612369	REACT:R-HSA-5687128	MAPK6/MAPK4 signaling	35.7	olfactory tubercle
PSMD1	12	0	457	1774	0.15502183406113537	0.1420187469669405	0.0	0.8057953526612369	REACT:R-HSA-5687128	MAPK6/MAPK4 signaling	28.2	orbitofrontal gyrus, anterior
PSMD1	12	0	457	1774	0.15502183406113537	0.1420187469669405	0.0	0.8057953526612369	REACT:R-HSA-5687128	MAPK6/MAPK4 signaling	29.5	paracentral lobule, anterior
PSMD1	12	0	457	1774	0.15502183406113537	0.1420187469669405	0.0	0.8057953526612369	REACT:R-HSA-5687128	MAPK6/MAPK4 signaling	22.5	paracentral lobule, posterior
PSMD1	12	0	457	1774	0.15502183406113537	0.1420187469669405	0.0	0.8057953526612369	REACT:R-HSA-5687128	MAPK6/MAPK4 signaling	33.6	parahippocampal cortex
PSMD1	12	0	457	1774	0.15502183406113537	0.1420187469669405	0.0	0.8057953526612369	REACT:R-HSA-5687128	MAPK6/MAPK4 signaling	47.7	parahippocampal cortex (white matter)
PSMD1	12	0	457	1774	0.15502183406113537	0.1420187469669405	0.0	0.8057953526612369	REACT:R-HSA-5687128	MAPK6/MAPK4 signaling	54.8	paramedian reticular nucleus
PSMD1	12	0	457	1774	0.15502183406113537	0.1420187469669405	0.0	0.8057953526612369	REACT:R-HSA-5687128	MAPK6/MAPK4 signaling	39.5	paraventricular nucleus
PSMD1	12	0	457	1774	0.15502183406113537	0.1420187469669405	0.0	0.8057953526612369	REACT:R-HSA-5687128	MAPK6/MAPK4 signaling	15.5	parietal operculum
PSMD1	12	0	457	1774	0.15502183406113537	0.1420187469669405	0.0	0.8057953526612369	REACT:R-HSA-5687128	MAPK6/MAPK4 signaling	33.7	parieto-insular cortex
PSMD1	12	0	457	1774	0.15502183406113537	0.1420187469669405	0.0	0.8057953526612369	REACT:R-HSA-5687128	MAPK6/MAPK4 signaling	26.5	parieto-occipital transitional area
PSMD1	12	0	457	1774	0.15502183406113537	0.1420187469669405	0.0	0.8057953526612369	REACT:R-HSA-5687128	MAPK6/MAPK4 signaling	23.3	parieto-temporal junction (white matter)
PSMD1	12	0	457	1774	0.15502183406113537	0.1420187469669405	0.0	0.8057953526612369	REACT:R-HSA-5687128	MAPK6/MAPK4 signaling	35.8	parvicellular reticular nuclei
PSMD1	12	0	457	1774	0.15502183406113537	0.1420187469669405	0.0	0.8057953526612369	REACT:R-HSA-5687128	MAPK6/MAPK4 signaling	42.5	parvicellular reticular nuclei, medullary
PSMD1	12	0	457	1774	0.15502183406113537	0.1420187469669405	0.0	0.8057953526612369	REACT:R-HSA-5687128	MAPK6/MAPK4 signaling	41.9	pedunculopontine tegmental nucleus
PSMD1	12	0	457	1774	0.15502183406113537	0.1420187469669405	0.0	0.8057953526612369	REACT:R-HSA-5687128	MAPK6/MAPK4 signaling	58.3	periaquaductal grey, anterior
PSMD1	12	0	457	1774	0.15502183406113537	0.1420187469669405	0.0	0.8057953526612369	REACT:R-HSA-5687128	MAPK6/MAPK4 signaling	52.8	periaquaductal grey, dorsal
PSMD1	12	0	457	1774	0.15502183406113537	0.1420187469669405	0.0	0.8057953526612369	REACT:R-HSA-5687128	MAPK6/MAPK4 signaling	43.0	periaquaductal grey, lateral
PSMD1	12	0	457	1774	0.15502183406113537	0.1420187469669405	0.0	0.8057953526612369	REACT:R-HSA-5687128	MAPK6/MAPK4 signaling	59.1	perirhinal gyrus
PSMD1	12	0	457	1774	0.15502183406113537	0.1420187469669405	0.0	0.8057953526612369	REACT:R-HSA-5687128	MAPK6/MAPK4 signaling	48.2	peritrigeminal nucleus
PSMD1	12	0	457	1774	0.15502183406113537	0.1420187469669405	0.0	0.8057953526612369	REACT:R-HSA-5687128	MAPK6/MAPK4 signaling	27.5	piriform cortex
PSMD1	12	0	457	1774	0.15502183406113537	0.1420187469669405	0.0	0.8057953526612369	REACT:R-HSA-5687128	MAPK6/MAPK4 signaling	55.0	pontine nuclei
PSMD1	12	0	457	1774	0.15502183406113537	0.1420187469669405	0.0	0.8057953526612369	REACT:R-HSA-5687128	MAPK6/MAPK4 signaling	69.4	pontine raphe nucleus
PSMD1	12	0	457	1774	0.15502183406113537	0.1420187469669405	0.0	0.8057953526612369	REACT:R-HSA-5687128	MAPK6/MAPK4 signaling	19.4	postcentral gyrus
PSMD1	12	0	457	1774	0.15502183406113537	0.1420187469669405	0.0	0.8057953526612369	REACT:R-HSA-5687128	MAPK6/MAPK4 signaling	32.3	postcentral gyrus, dorsal
PSMD1	12	0	457	1774	0.15502183406113537	0.1420187469669405	0.0	0.8057953526612369	REACT:R-HSA-5687128	MAPK6/MAPK4 signaling	33.4	postcentral gyrus, middle
PSMD1	12	0	457	1774	0.15502183406113537	0.1420187469669405	0.0	0.8057953526612369	REACT:R-HSA-5687128	MAPK6/MAPK4 signaling	26.1	postcentral gyrus, ventral
PSMD1	12	0	457	1774	0.15502183406113537	0.1420187469669405	0.0	0.8057953526612369	REACT:R-HSA-5687128	MAPK6/MAPK4 signaling	13.6	posterior cingulate cortex
PSMD1	12	0	457	1774	0.15502183406113537	0.1420187469669405	0.0	0.8057953526612369	REACT:R-HSA-5687128	MAPK6/MAPK4 signaling	18.4	posterior cingulate cortex, dorsal
PSMD1	12	0	457	1774	0.15502183406113537	0.1420187469669405	0.0	0.8057953526612369	REACT:R-HSA-5687128	MAPK6/MAPK4 signaling	20.1	posterior cingulate cortex, ventral
PSMD1	12	0	457	1774	0.15502183406113537	0.1420187469669405	0.0	0.8057953526612369	REACT:R-HSA-5687128	MAPK6/MAPK4 signaling	32.6	posterior insular cortex
PSMD1	12	0	457	1774	0.15502183406113537	0.1420187469669405	0.0	0.8057953526612369	REACT:R-HSA-5687128	MAPK6/MAPK4 signaling	17.9	posterior thalamic nucleus
PSMD1	12	0	457	1774	0.15502183406113537	0.1420187469669405	0.0	0.8057953526612369	REACT:R-HSA-5687128	MAPK6/MAPK4 signaling	36.4	posteroventral cochlear nucleus
PSMD1	12	0	457	1774	0.15502183406113537	0.1420187469669405	0.0	0.8057953526612369	REACT:R-HSA-5687128	MAPK6/MAPK4 signaling	12.7	precentral gyrus
PSMD1	12	0	457	1774	0.15502183406113537	0.1420187469669405	0.0	0.8057953526612369	REACT:R-HSA-5687128	MAPK6/MAPK4 signaling	17.0	precentral gyrus, dorsal
PSMD1	12	0	457	1774	0.15502183406113537	0.1420187469669405	0.0	0.8057953526612369	REACT:R-HSA-5687128	MAPK6/MAPK4 signaling	29.6	precentral gyrus, middle
PSMD1	12	0	457	1774	0.15502183406113537	0.1420187469669405	0.0	0.8057953526612369	REACT:R-HSA-5687128	MAPK6/MAPK4 signaling	19.9	precentral gyrus, ventral
PSMD1	12	0	457	1774	0.15502183406113537	0.1420187469669405	0.0	0.8057953526612369	REACT:R-HSA-5687128	MAPK6/MAPK4 signaling	25.3	precuneus
PSMD1	12	0	457	1774	0.15502183406113537	0.1420187469669405	0.0	0.8057953526612369	REACT:R-HSA-5687128	MAPK6/MAPK4 signaling	32.1	premotor cortex, dorsal
PSMD1	12	0	457	1774	0.15502183406113537	0.1420187469669405	0.0	0.8057953526612369	REACT:R-HSA-5687128	MAPK6/MAPK4 signaling	29.0	premotor cortex, ventral
PSMD1	12	0	457	1774	0.15502183406113537	0.1420187469669405	0.0	0.8057953526612369	REACT:R-HSA-5687128	MAPK6/MAPK4 signaling	55.4	preoptic area
PSMD1	12	0	457	1774	0.15502183406113537	0.1420187469669405	0.0	0.8057953526612369	REACT:R-HSA-5687128	MAPK6/MAPK4 signaling	41.3	prepositus hypoglossal nucleus
PSMD1	12	0	457	1774	0.15502183406113537	0.1420187469669405	0.0	0.8057953526612369	REACT:R-HSA-5687128	MAPK6/MAPK4 signaling	45.4	pretectal area
PSMD1	12	0	457	1774	0.15502183406113537	0.1420187469669405	0.0	0.8057953526612369	REACT:R-HSA-5687128	MAPK6/MAPK4 signaling	42.9	principal sensory trigeminal nucleus
PSMD1	12	0	457	1774	0.15502183406113537	0.1420187469669405	0.0	0.8057953526612369	REACT:R-HSA-5687128	MAPK6/MAPK4 signaling	33.8	pulvinar
PSMD1	12	0	457	1774	0.15502183406113537	0.1420187469669405	0.0	0.8057953526612369	REACT:R-HSA-5687128	MAPK6/MAPK4 signaling	29.2	putamen
PSMD1	12	0	457	1774	0.15502183406113537	0.1420187469669405	0.0	0.8057953526612369	REACT:R-HSA-5687128	MAPK6/MAPK4 signaling	39.7	red nucleus
PSMD1	12	0	457	1774	0.15502183406113537	0.1420187469669405	0.0	0.8057953526612369	REACT:R-HSA-5687128	MAPK6/MAPK4 signaling	32.2	reticular pontine nucleus, caudal
PSMD1	12	0	457	1774	0.15502183406113537	0.1420187469669405	0.0	0.8057953526612369	REACT:R-HSA-5687128	MAPK6/MAPK4 signaling	39.4	reticular pontine nucleus, oral
PSMD1	12	0	457	1774	0.15502183406113537	0.1420187469669405	0.0	0.8057953526612369	REACT:R-HSA-5687128	MAPK6/MAPK4 signaling	28.3	reticulotegmental nucleus
PSMD1	12	0	457	1774	0.15502183406113537	0.1420187469669405	0.0	0.8057953526612369	REACT:R-HSA-5687128	MAPK6/MAPK4 signaling	46.9	retrosplenial cortex
PSMD1	12	0	457	1774	0.15502183406113537	0.1420187469669405	0.0	0.8057953526612369	REACT:R-HSA-5687128	MAPK6/MAPK4 signaling	46.8	septal nuclei
PSMD1	12	0	457	1774	0.15502183406113537	0.1420187469669405	0.0	0.8057953526612369	REACT:R-HSA-5687128	MAPK6/MAPK4 signaling	18.0	somatomor cortex, precentral gyrus (white matter)
PSMD1	12	0	457	1774	0.15502183406113537	0.1420187469669405	0.0	0.8057953526612369	REACT:R-HSA-5687128	MAPK6/MAPK4 signaling	15.4	somatosensory cortex, postcentral gyrus, ventral (white matter)
PSMD1	12	0	457	1774	0.15502183406113537	0.1420187469669405	0.0	0.8057953526612369	REACT:R-HSA-5687128	MAPK6/MAPK4 signaling	27.1	spinal trigeminal nucleus, caudal
PSMD1	12	0	457	1774	0.15502183406113537	0.1420187469669405	0.0	0.8057953526612369	REACT:R-HSA-5687128	MAPK6/MAPK4 signaling	51.1	spinal trigeminal nucleus, interpolar
PSMD1	12	0	457	1774	0.15502183406113537	0.1420187469669405	0.0	0.8057953526612369	REACT:R-HSA-5687128	MAPK6/MAPK4 signaling	47.7	spinal trigeminal nucleus, oral
PSMD1	12	0	457	1774	0.15502183406113537	0.1420187469669405	0.0	0.8057953526612369	REACT:R-HSA-5687128	MAPK6/MAPK4 signaling	34.9	spinal vestibular nucleus
PSMD1	12	0	457	1774	0.15502183406113537	0.1420187469669405	0.0	0.8057953526612369	REACT:R-HSA-5687128	MAPK6/MAPK4 signaling	40.7	stria terminalis, bed nucleus
PSMD1	12	0	457	1774	0.15502183406113537	0.1420187469669405	0.0	0.8057953526612369	REACT:R-HSA-5687128	MAPK6/MAPK4 signaling	25.8	subcentral gyrus, S2
PSMD1	12	0	457	1774	0.15502183406113537	0.1420187469669405	0.0	0.8057953526612369	REACT:R-HSA-5687128	MAPK6/MAPK4 signaling	41.9	subcoeruleus area
PSMD1	12	0	457	1774	0.15502183406113537	0.1420187469669405	0.0	0.8057953526612369	REACT:R-HSA-5687128	MAPK6/MAPK4 signaling	37.3	subiculum
PSMD1	12	0	457	1774	0.15502183406113537	0.1420187469669405	0.0	0.8057953526612369	REACT:R-HSA-5687128	MAPK6/MAPK4 signaling	51.3	substantia nigra
PSMD1	12	0	457	1774	0.15502183406113537	0.1420187469669405	0.0	0.8057953526612369	REACT:R-HSA-5687128	MAPK6/MAPK4 signaling	35.0	subthalamic nucleus
PSMD1	12	0	457	1774	0.15502183406113537	0.1420187469669405	0.0	0.8057953526612369	REACT:R-HSA-5687128	MAPK6/MAPK4 signaling	43.5	superior colliculus
PSMD1	12	0	457	1774	0.15502183406113537	0.1420187469669405	0.0	0.8057953526612369	REACT:R-HSA-5687128	MAPK6/MAPK4 signaling	44.6	superior olive
PSMD1	12	0	457	1774	0.15502183406113537	0.1420187469669405	0.0	0.8057953526612369	REACT:R-HSA-5687128	MAPK6/MAPK4 signaling	34.3	superior parietal lobule
PSMD1	12	0	457	1774	0.15502183406113537	0.1420187469669405	0.0	0.8057953526612369	REACT:R-HSA-5687128	MAPK6/MAPK4 signaling	42.0	superior temporal gyrus
PSMD1	12	0	457	1774	0.15502183406113537	0.1420187469669405	0.0	0.8057953526612369	REACT:R-HSA-5687128	MAPK6/MAPK4 signaling	36.0	superior vestibular nucleus
PSMD1	12	0	457	1774	0.15502183406113537	0.1420187469669405	0.0	0.8057953526612369	REACT:R-HSA-5687128	MAPK6/MAPK4 signaling	21.1	supplementary motor cortex
PSMD1	12	0	457	1774	0.15502183406113537	0.1420187469669405	0.0	0.8057953526612369	REACT:R-HSA-5687128	MAPK6/MAPK4 signaling	32.7	supramarginal gyrus
PSMD1	12	0	457	1774	0.15502183406113537	0.1420187469669405	0.0	0.8057953526612369	REACT:R-HSA-5687128	MAPK6/MAPK4 signaling	48.7	supraoptic nucleus
PSMD1	12	0	457	1774	0.15502183406113537	0.1420187469669405	0.0	0.8057953526612369	REACT:R-HSA-5687128	MAPK6/MAPK4 signaling	47.0	temporal pole
PSMD1	12	0	457	1774	0.15502183406113537	0.1420187469669405	0.0	0.8057953526612369	REACT:R-HSA-5687128	MAPK6/MAPK4 signaling	20.7	temporal white matter
PSMD1	12	0	457	1774	0.15502183406113537	0.1420187469669405	0.0	0.8057953526612369	REACT:R-HSA-5687128	MAPK6/MAPK4 signaling	28.4	temporo-insular cortex, parainsular gyrus
PSMD1	12	0	457	1774	0.15502183406113537	0.1420187469669405	0.0	0.8057953526612369	REACT:R-HSA-5687128	MAPK6/MAPK4 signaling	52.6	temporo-occipital transitional zone
PSMD1	12	0	457	1774	0.15502183406113537	0.1420187469669405	0.0	0.8057953526612369	REACT:R-HSA-5687128	MAPK6/MAPK4 signaling	41.3	transversal temporal gyrus, anterior
PSMD1	12	0	457	1774	0.15502183406113537	0.1420187469669405	0.0	0.8057953526612369	REACT:R-HSA-5687128	MAPK6/MAPK4 signaling	36.0	transversal temporal gyrus, posterior
PSMD1	12	0	457	1774	0.15502183406113537	0.1420187469669405	0.0	0.8057953526612369	REACT:R-HSA-5687128	MAPK6/MAPK4 signaling	38.7	ventral medullary reticular nucleus
PSMD1	12	0	457	1774	0.15502183406113537	0.1420187469669405	0.0	0.8057953526612369	REACT:R-HSA-5687128	MAPK6/MAPK4 signaling	51.0	ventral periolivary nuclei
PSMD1	12	0	457	1774	0.15502183406113537	0.1420187469669405	0.0	0.8057953526612369	REACT:R-HSA-5687128	MAPK6/MAPK4 signaling	24.7	ventral posterolateral thalamic nucleus
PSMD1	12	0	457	1774	0.15502183406113537	0.1420187469669405	0.0	0.8057953526612369	REACT:R-HSA-5687128	MAPK6/MAPK4 signaling	28.2	ventral posteromedial thalamic nucleus
PSMD1	12	0	457	1774	0.15502183406113537	0.1420187469669405	0.0	0.8057953526612369	REACT:R-HSA-5687128	MAPK6/MAPK4 signaling	58.7	ventral tegmental area
PSMD1	12	0	457	1774	0.15502183406113537	0.1420187469669405	0.0	0.8057953526612369	REACT:R-HSA-5687128	MAPK6/MAPK4 signaling	35.0	ventral thalamic nuclei
PSMD1	12	0	457	1774	0.15502183406113537	0.1420187469669405	0.0	0.8057953526612369	REACT:R-HSA-5687128	MAPK6/MAPK4 signaling	41.9	ventrolateral medulla, A1-C1 cell groups
PSMD1	12	0	457	1774	0.15502183406113537	0.1420187469669405	0.0	0.8057953526612369	REACT:R-HSA-5687128	MAPK6/MAPK4 signaling	34.5	ventrolateral tegmental area, A5 NE cell group
PSMD1	12	0	457	1774	0.15502183406113537	0.1420187469669405	0.0	0.8057953526612369	REACT:R-HSA-5687128	MAPK6/MAPK4 signaling	79.3	ventromedial nucleus
PSMD1	12	0	457	1774	0.15502183406113537	0.1420187469669405	0.0	0.8057953526612369	REACT:R-HSA-5687128	MAPK6/MAPK4 signaling	34.7	vermis
PSMD1	12	0	457	1774	0.15502183406113537	0.1420187469669405	0.0	0.8057953526612369	REACT:R-HSA-5687128	MAPK6/MAPK4 signaling	19.1	zona incerta
PSMD1	12	0	457	1774	0.15502183406113537	0.1420187469669405	0.0	0.8057953526612369	REACT:R-HSA-5683057	MAPK family signaling cascades	24.1	amygdala
PSMD1	12	0	457	1774	0.15502183406113537	0.1420187469669405	0.0	0.8057953526612369	REACT:R-HSA-5683057	MAPK family signaling cascades	37.3	angular gyrus
PSMD1	12	0	457	1774	0.15502183406113537	0.1420187469669405	0.0	0.8057953526612369	REACT:R-HSA-5683057	MAPK family signaling cascades	49.2	angular gyrus (white matter)
PSMD1	12	0	457	1774	0.15502183406113537	0.1420187469669405	0.0	0.8057953526612369	REACT:R-HSA-5683057	MAPK family signaling cascades	24.3	anterior cingulate cortex, supragenual-dorsal
PSMD1	12	0	457	1774	0.15502183406113537	0.1420187469669405	0.0	0.8057953526612369	REACT:R-HSA-5683057	MAPK family signaling cascades	19.2	anterior cingulate cortex, supragenual-ventral
PSMD1	12	0	457	1774	0.15502183406113537	0.1420187469669405	0.0	0.8057953526612369	REACT:R-HSA-5683057	MAPK family signaling cascades	29.9	anterior cochlear nucleus, ventral
PSMD1	12	0	457	1774	0.15502183406113537	0.1420187469669405	0.0	0.8057953526612369	REACT:R-HSA-5683057	MAPK family signaling cascades	33.4	anterior funiculus (white matter)
PSMD1	12	0	457	1774	0.15502183406113537	0.1420187469669405	0.0	0.8057953526612369	REACT:R-HSA-5683057	MAPK family signaling cascades	30.1	anterior insular cortex, dorsal
PSMD1	12	0	457	1774	0.15502183406113537	0.1420187469669405	0.0	0.8057953526612369	REACT:R-HSA-5683057	MAPK family signaling cascades	38.1	anterior insular cortex, ventral
PSMD1	12	0	457	1774	0.15502183406113537	0.1420187469669405	0.0	0.8057953526612369	REACT:R-HSA-5683057	MAPK family signaling cascades	33.9	anterior thalamic nucleus, ventral
PSMD1	12	0	457	1774	0.15502183406113537	0.1420187469669405	0.0	0.8057953526612369	REACT:R-HSA-5683057	MAPK family signaling cascades	60.2	arcuate nucleus
PSMD1	12	0	457	1774	0.15502183406113537	0.1420187469669405	0.0	0.8057953526612369	REACT:R-HSA-5683057	MAPK family signaling cascades	26.8	area parastriata, inferior
PSMD1	12	0	457	1774	0.15502183406113537	0.1420187469669405	0.0	0.8057953526612369	REACT:R-HSA-5683057	MAPK family signaling cascades	31.3	area parastriata, parietal
PSMD1	12	0	457	1774	0.15502183406113537	0.1420187469669405	0.0	0.8057953526612369	REACT:R-HSA-5683057	MAPK family signaling cascades	28.5	area parastriata, superior
PSMD1	12	0	457	1774	0.15502183406113537	0.1420187469669405	0.0	0.8057953526612369	REACT:R-HSA-5683057	MAPK family signaling cascades	30.5	area parastriata, temporal
PSMD1	12	0	457	1774	0.15502183406113537	0.1420187469669405	0.0	0.8057953526612369	REACT:R-HSA-5683057	MAPK family signaling cascades	27.9	area postrema
PSMD1	12	0	457	1774	0.15502183406113537	0.1420187469669405	0.0	0.8057953526612369	REACT:R-HSA-5683057	MAPK family signaling cascades	29.7	area striata
PSMD1	12	0	457	1774	0.15502183406113537	0.1420187469669405	0.0	0.8057953526612369	REACT:R-HSA-5683057	MAPK family signaling cascades	28.5	area striata (white matter)
PSMD1	12	0	457	1774	0.15502183406113537	0.1420187469669405	0.0	0.8057953526612369	REACT:R-HSA-5683057	MAPK family signaling cascades	23.1	basal amygdala
PSMD1	12	0	457	1774	0.15502183406113537	0.1420187469669405	0.0	0.8057953526612369	REACT:R-HSA-5683057	MAPK family signaling cascades	32.3	caudate nucleus
PSMD1	12	0	457	1774	0.15502183406113537	0.1420187469669405	0.0	0.8057953526612369	REACT:R-HSA-5683057	MAPK family signaling cascades	24.9	central amygdala
PSMD1	12	0	457	1774	0.15502183406113537	0.1420187469669405	0.0	0.8057953526612369	REACT:R-HSA-5683057	MAPK family signaling cascades	40.8	centromedial thalamic nucleus
PSMD1	12	0	457	1774	0.15502183406113537	0.1420187469669405	0.0	0.8057953526612369	REACT:R-HSA-5683057	MAPK family signaling cascades	39.2	cerebellar cortex
PSMD1	12	0	457	1774	0.15502183406113537	0.1420187469669405	0.0	0.8057953526612369	REACT:R-HSA-5683057	MAPK family signaling cascades	40.5	cerebellar nuclei
PSMD1	12	0	457	1774	0.15502183406113537	0.1420187469669405	0.0	0.8057953526612369	REACT:R-HSA-5683057	MAPK family signaling cascades	29.2	cerebellar white matter
PSMD1	12	0	457	1774	0.15502183406113537	0.1420187469669405	0.0	0.8057953526612369	REACT:R-HSA-5683057	MAPK family signaling cascades	33.4	cervical spinal cord, central gray
PSMD1	12	0	457	1774	0.15502183406113537	0.1420187469669405	0.0	0.8057953526612369	REACT:R-HSA-5683057	MAPK family signaling cascades	32.9	cervical spinal cord, dorsal horn
PSMD1	12	0	457	1774	0.15502183406113537	0.1420187469669405	0.0	0.8057953526612369	REACT:R-HSA-5683057	MAPK family signaling cascades	25.9	cervical spinal cord, ventral horn
PSMD1	12	0	457	1774	0.15502183406113537	0.1420187469669405	0.0	0.8057953526612369	REACT:R-HSA-5683057	MAPK family signaling cascades	18.7	choroid plexus
PSMD1	12	0	457	1774	0.15502183406113537	0.1420187469669405	0.0	0.8057953526612369	REACT:R-HSA-5683057	MAPK family signaling cascades	32.4	claustrum
PSMD1	12	0	457	1774	0.15502183406113537	0.1420187469669405	0.0	0.8057953526612369	REACT:R-HSA-5683057	MAPK family signaling cascades	32.6	corpus callosum, genu (white matter)
PSMD1	12	0	457	1774	0.15502183406113537	0.1420187469669405	0.0	0.8057953526612369	REACT:R-HSA-5683057	MAPK family signaling cascades	27.8	corpus callosum, splenium (white matter)
PSMD1	12	0	457	1774	0.15502183406113537	0.1420187469669405	0.0	0.8057953526612369	REACT:R-HSA-5683057	MAPK family signaling cascades	26.9	corticomedial amygdala
PSMD1	12	0	457	1774	0.15502183406113537	0.1420187469669405	0.0	0.8057953526612369	REACT:R-HSA-5683057	MAPK family signaling cascades	45.3	cuneiform nucleus
PSMD1	12	0	457	1774	0.15502183406113537	0.1420187469669405	0.0	0.8057953526612369	REACT:R-HSA-5683057	MAPK family signaling cascades	35.7	dentate gyrus
PSMD1	12	0	457	1774	0.15502183406113537	0.1420187469669405	0.0	0.8057953526612369	REACT:R-HSA-5683057	MAPK family signaling cascades	26.0	dorsal cochlear nucleus
PSMD1	12	0	457	1774	0.15502183406113537	0.1420187469669405	0.0	0.8057953526612369	REACT:R-HSA-5683057	MAPK family signaling cascades	20.9	dorsal funiculus (white matter)
PSMD1	12	0	457	1774	0.15502183406113537	0.1420187469669405	0.0	0.8057953526612369	REACT:R-HSA-5683057	MAPK family signaling cascades	43.0	dorsal medullary reticular nucleus
PSMD1	12	0	457	1774	0.15502183406113537	0.1420187469669405	0.0	0.8057953526612369	REACT:R-HSA-5683057	MAPK family signaling cascades	31.7	dorsal motor vagal complex
PSMD1	12	0	457	1774	0.15502183406113537	0.1420187469669405	0.0	0.8057953526612369	REACT:R-HSA-5683057	MAPK family signaling cascades	59.8	dorsal raphe nucleus
PSMD1	12	0	457	1774	0.15502183406113537	0.1420187469669405	0.0	0.8057953526612369	REACT:R-HSA-5683057	MAPK family signaling cascades	29.0	dorsal tegmental nucleus
PSMD1	12	0	457	1774	0.15502183406113537	0.1420187469669405	0.0	0.8057953526612369	REACT:R-HSA-5683057	MAPK family signaling cascades	37.5	dorsolateral tegmental area
PSMD1	12	0	457	1774	0.15502183406113537	0.1420187469669405	0.0	0.8057953526612369	REACT:R-HSA-5683057	MAPK family signaling cascades	61.1	dorsomedial nucleus
PSMD1	12	0	457	1774	0.15502183406113537	0.1420187469669405	0.0	0.8057953526612369	REACT:R-HSA-5683057	MAPK family signaling cascades	39.4	entorhinal gyrus
PSMD1	12	0	457	1774	0.15502183406113537	0.1420187469669405	0.0	0.8057953526612369	REACT:R-HSA-5683057	MAPK family signaling cascades	37.1	flocculonodular lobe
PSMD1	12	0	457	1774	0.15502183406113537	0.1420187469669405	0.0	0.8057953526612369	REACT:R-HSA-5683057	MAPK family signaling cascades	21.8	frontal eye field
PSMD1	12	0	457	1774	0.15502183406113537	0.1420187469669405	0.0	0.8057953526612369	REACT:R-HSA-5683057	MAPK family signaling cascades	35.4	frontal operculum
PSMD1	12	0	457	1774	0.15502183406113537	0.1420187469669405	0.0	0.8057953526612369	REACT:R-HSA-5683057	MAPK family signaling cascades	39.7	fusiform gyrus
PSMD1	12	0	457	1774	0.15502183406113537	0.1420187469669405	0.0	0.8057953526612369	REACT:R-HSA-5683057	MAPK family signaling cascades	33.2	gigantocellular reticular nuclei, medullary
PSMD1	12	0	457	1774	0.15502183406113537	0.1420187469669405	0.0	0.8057953526612369	REACT:R-HSA-5683057	MAPK family signaling cascades	38.0	gigantocellular reticular nuclei, pars
PSMD1	12	0	457	1774	0.15502183406113537	0.1420187469669405	0.0	0.8057953526612369	REACT:R-HSA-5683057	MAPK family signaling cascades	24.5	globus pallidus, externus
PSMD1	12	0	457	1774	0.15502183406113537	0.1420187469669405	0.0	0.8057953526612369	REACT:R-HSA-5683057	MAPK family signaling cascades	27.5	globus pallidus, internus
PSMD1	12	0	457	1774	0.15502183406113537	0.1420187469669405	0.0	0.8057953526612369	REACT:R-HSA-5683057	MAPK family signaling cascades	36.9	habenula
PSMD1	12	0	457	1774	0.15502183406113537	0.1420187469669405	0.0	0.8057953526612369	REACT:R-HSA-5683057	MAPK family signaling cascades	37.6	hippocampus
PSMD1	12	0	457	1774	0.15502183406113537	0.1420187469669405	0.0	0.8057953526612369	REACT:R-HSA-5683057	MAPK family signaling cascades	54.6	hippocampus, CA1
PSMD1	12	0	457	1774	0.15502183406113537	0.1420187469669405	0.0	0.8057953526612369	REACT:R-HSA-5683057	MAPK family signaling cascades	47.4	hippocampus, CA2
PSMD1	12	0	457	1774	0.15502183406113537	0.1420187469669405	0.0	0.8057953526612369	REACT:R-HSA-5683057	MAPK family signaling cascades	40.4	hippocampus, CA3
PSMD1	12	0	457	1774	0.15502183406113537	0.1420187469669405	0.0	0.8057953526612369	REACT:R-HSA-5683057	MAPK family signaling cascades	54.0	inferior colliculus
PSMD1	12	0	457	1774	0.15502183406113537	0.1420187469669405	0.0	0.8057953526612369	REACT:R-HSA-5683057	MAPK family signaling cascades	29.9	inferior frontal gyrus, opercular
PSMD1	12	0	457	1774	0.15502183406113537	0.1420187469669405	0.0	0.8057953526612369	REACT:R-HSA-5683057	MAPK family signaling cascades	23.3	inferior olive
PSMD1	12	0	457	1774	0.15502183406113537	0.1420187469669405	0.0	0.8057953526612369	REACT:R-HSA-5683057	MAPK family signaling cascades	27.6	inferior parietal lobule
PSMD1	12	0	457	1774	0.15502183406113537	0.1420187469669405	0.0	0.8057953526612369	REACT:R-HSA-5683057	MAPK family signaling cascades	44.5	inferior temporal gyrus
PSMD1	12	0	457	1774	0.15502183406113537	0.1420187469669405	0.0	0.8057953526612369	REACT:R-HSA-5683057	MAPK family signaling cascades	30.3	intraparietal deep sulcus
PSMD1	12	0	457	1774	0.15502183406113537	0.1420187469669405	0.0	0.8057953526612369	REACT:R-HSA-5683057	MAPK family signaling cascades	38.3	Kolliker-Fuse nucleus
PSMD1	12	0	457	1774	0.15502183406113537	0.1420187469669405	0.0	0.8057953526612369	REACT:R-HSA-5683057	MAPK family signaling cascades	21.4	lateral amygdala
PSMD1	12	0	457	1774	0.15502183406113537	0.1420187469669405	0.0	0.8057953526612369	REACT:R-HSA-5683057	MAPK family signaling cascades	25.3	lateral funiculus (white matter)
PSMD1	12	0	457	1774	0.15502183406113537	0.1420187469669405	0.0	0.8057953526612369	REACT:R-HSA-5683057	MAPK family signaling cascades	27.4	lateral geniculate body
PSMD1	12	0	457	1774	0.15502183406113537	0.1420187469669405	0.0	0.8057953526612369	REACT:R-HSA-5683057	MAPK family signaling cascades	46.7	lateral hypothalamic area
PSMD1	12	0	457	1774	0.15502183406113537	0.1420187469669405	0.0	0.8057953526612369	REACT:R-HSA-5683057	MAPK family signaling cascades	43.2	lateral lemniscal nuclei
PSMD1	12	0	457	1774	0.15502183406113537	0.1420187469669405	0.0	0.8057953526612369	REACT:R-HSA-5683057	MAPK family signaling cascades	34.2	lateral medullary reticular nucleus
PSMD1	12	0	457	1774	0.15502183406113537	0.1420187469669405	0.0	0.8057953526612369	REACT:R-HSA-5683057	MAPK family signaling cascades	47.7	lateral parabrachial nucleus
PSMD1	12	0	457	1774	0.15502183406113537	0.1420187469669405	0.0	0.8057953526612369	REACT:R-HSA-5683057	MAPK family signaling cascades	21.6	lateral thalamic nuclei
PSMD1	12	0	457	1774	0.15502183406113537	0.1420187469669405	0.0	0.8057953526612369	REACT:R-HSA-5683057	MAPK family signaling cascades	38.3	lateral vestibular nucleus
PSMD1	12	0	457	1774	0.15502183406113537	0.1420187469669405	0.0	0.8057953526612369	REACT:R-HSA-5683057	MAPK family signaling cascades	39.6	lingual gyrus
PSMD1	12	0	457	1774	0.15502183406113537	0.1420187469669405	0.0	0.8057953526612369	REACT:R-HSA-5683057	MAPK family signaling cascades	57.5	locus coeruleus
PSMD1	12	0	457	1774	0.15502183406113537	0.1420187469669405	0.0	0.8057953526612369	REACT:R-HSA-5683057	MAPK family signaling cascades	47.1	mammillary body
PSMD1	12	0	457	1774	0.15502183406113537	0.1420187469669405	0.0	0.8057953526612369	REACT:R-HSA-5683057	MAPK family signaling cascades	32.3	medial dorsal thalamic nucleus
PSMD1	12	0	457	1774	0.15502183406113537	0.1420187469669405	0.0	0.8057953526612369	REACT:R-HSA-5683057	MAPK family signaling cascades	27.6	medial geniculate body
PSMD1	12	0	457	1774	0.15502183406113537	0.1420187469669405	0.0	0.8057953526612369	REACT:R-HSA-5683057	MAPK family signaling cascades	32.1	medial olivary nucleus
PSMD1	12	0	457	1774	0.15502183406113537	0.1420187469669405	0.0	0.8057953526612369	REACT:R-HSA-5683057	MAPK family signaling cascades	38.8	medial parabrachial nucleus
PSMD1	12	0	457	1774	0.15502183406113537	0.1420187469669405	0.0	0.8057953526612369	REACT:R-HSA-5683057	MAPK family signaling cascades	45.3	medial periolivary nuclei
PSMD1	12	0	457	1774	0.15502183406113537	0.1420187469669405	0.0	0.8057953526612369	REACT:R-HSA-5683057	MAPK family signaling cascades	37.6	medial vestibular nucleus
PSMD1	12	0	457	1774	0.15502183406113537	0.1420187469669405	0.0	0.8057953526612369	REACT:R-HSA-5683057	MAPK family signaling cascades	64.1	median raphe nucleus
PSMD1	12	0	457	1774	0.15502183406113537	0.1420187469669405	0.0	0.8057953526612369	REACT:R-HSA-5683057	MAPK family signaling cascades	19.2	middle cingulate cortex
PSMD1	12	0	457	1774	0.15502183406113537	0.1420187469669405	0.0	0.8057953526612369	REACT:R-HSA-5683057	MAPK family signaling cascades	39.5	middle temporal gyrus
PSMD1	12	0	457	1774	0.15502183406113537	0.1420187469669405	0.0	0.8057953526612369	REACT:R-HSA-5683057	MAPK family signaling cascades	34.8	motor facial nucleus
PSMD1	12	0	457	1774	0.15502183406113537	0.1420187469669405	0.0	0.8057953526612369	REACT:R-HSA-5683057	MAPK family signaling cascades	37.3	motor hypoglossal nucleus
PSMD1	12	0	457	1774	0.15502183406113537	0.1420187469669405	0.0	0.8057953526612369	REACT:R-HSA-5683057	MAPK family signaling cascades	27.8	motor trigeminal nucleus
PSMD1	12	0	457	1774	0.15502183406113537	0.1420187469669405	0.0	0.8057953526612369	REACT:R-HSA-5683057	MAPK family signaling cascades	52.5	nuclei of the trapezoid body
PSMD1	12	0	457	1774	0.15502183406113537	0.1420187469669405	0.0	0.8057953526612369	REACT:R-HSA-5683057	MAPK family signaling cascades	37.1	nucleus accumbens
PSMD1	12	0	457	1774	0.15502183406113537	0.1420187469669405	0.0	0.8057953526612369	REACT:R-HSA-5683057	MAPK family signaling cascades	45.8	nucleus ambiguus
PSMD1	12	0	457	1774	0.15502183406113537	0.1420187469669405	0.0	0.8057953526612369	REACT:R-HSA-5683057	MAPK family signaling cascades	18.6	nucleus basalis of Meynert
PSMD1	12	0	457	1774	0.15502183406113537	0.1420187469669405	0.0	0.8057953526612369	REACT:R-HSA-5683057	MAPK family signaling cascades	21.9	nucleus cuneatus
PSMD1	12	0	457	1774	0.15502183406113537	0.1420187469669405	0.0	0.8057953526612369	REACT:R-HSA-5683057	MAPK family signaling cascades	16.2	nucleus gracilis
PSMD1	12	0	457	1774	0.15502183406113537	0.1420187469669405	0.0	0.8057953526612369	REACT:R-HSA-5683057	MAPK family signaling cascades	59.4	nucleus of the diagonal band
PSMD1	12	0	457	1774	0.15502183406113537	0.1420187469669405	0.0	0.8057953526612369	REACT:R-HSA-5683057	MAPK family signaling cascades	43.1	nucleus raphe magnus
PSMD1	12	0	457	1774	0.15502183406113537	0.1420187469669405	0.0	0.8057953526612369	REACT:R-HSA-5683057	MAPK family signaling cascades	38.1	nucleus raphe obscurus
PSMD1	12	0	457	1774	0.15502183406113537	0.1420187469669405	0.0	0.8057953526612369	REACT:R-HSA-5683057	MAPK family signaling cascades	41.8	nucleus raphe pallidus
PSMD1	12	0	457	1774	0.15502183406113537	0.1420187469669405	0.0	0.8057953526612369	REACT:R-HSA-5683057	MAPK family signaling cascades	30.4	nucleus reuniens
PSMD1	12	0	457	1774	0.15502183406113537	0.1420187469669405	0.0	0.8057953526612369	REACT:R-HSA-5683057	MAPK family signaling cascades	23.5	nucleus rhomboideus
PSMD1	12	0	457	1774	0.15502183406113537	0.1420187469669405	0.0	0.8057953526612369	REACT:R-HSA-5683057	MAPK family signaling cascades	35.8	nucleus tractus solitarii
PSMD1	12	0	457	1774	0.15502183406113537	0.1420187469669405	0.0	0.8057953526612369	REACT:R-HSA-5683057	MAPK family signaling cascades	29.2	occipital cortex
PSMD1	12	0	457	1774	0.15502183406113537	0.1420187469669405	0.0	0.8057953526612369	REACT:R-HSA-5683057	MAPK family signaling cascades	24.7	occipital cortex (white matter)
PSMD1	12	0	457	1774	0.15502183406113537	0.1420187469669405	0.0	0.8057953526612369	REACT:R-HSA-5683057	MAPK family signaling cascades	34.7	olfactory area
PSMD1	12	0	457	1774	0.15502183406113537	0.1420187469669405	0.0	0.8057953526612369	REACT:R-HSA-5683057	MAPK family signaling cascades	35.7	olfactory tubercle
PSMD1	12	0	457	1774	0.15502183406113537	0.1420187469669405	0.0	0.8057953526612369	REACT:R-HSA-5683057	MAPK family signaling cascades	28.2	orbitofrontal gyrus, anterior
PSMD1	12	0	457	1774	0.15502183406113537	0.1420187469669405	0.0	0.8057953526612369	REACT:R-HSA-5683057	MAPK family signaling cascades	29.5	paracentral lobule, anterior
PSMD1	12	0	457	1774	0.15502183406113537	0.1420187469669405	0.0	0.8057953526612369	REACT:R-HSA-5683057	MAPK family signaling cascades	22.5	paracentral lobule, posterior
PSMD1	12	0	457	1774	0.15502183406113537	0.1420187469669405	0.0	0.8057953526612369	REACT:R-HSA-5683057	MAPK family signaling cascades	33.6	parahippocampal cortex
PSMD1	12	0	457	1774	0.15502183406113537	0.1420187469669405	0.0	0.8057953526612369	REACT:R-HSA-5683057	MAPK family signaling cascades	47.7	parahippocampal cortex (white matter)
PSMD1	12	0	457	1774	0.15502183406113537	0.1420187469669405	0.0	0.8057953526612369	REACT:R-HSA-5683057	MAPK family signaling cascades	54.8	paramedian reticular nucleus
PSMD1	12	0	457	1774	0.15502183406113537	0.1420187469669405	0.0	0.8057953526612369	REACT:R-HSA-5683057	MAPK family signaling cascades	39.5	paraventricular nucleus
PSMD1	12	0	457	1774	0.15502183406113537	0.1420187469669405	0.0	0.8057953526612369	REACT:R-HSA-5683057	MAPK family signaling cascades	15.5	parietal operculum
PSMD1	12	0	457	1774	0.15502183406113537	0.1420187469669405	0.0	0.8057953526612369	REACT:R-HSA-5683057	MAPK family signaling cascades	33.7	parieto-insular cortex
PSMD1	12	0	457	1774	0.15502183406113537	0.1420187469669405	0.0	0.8057953526612369	REACT:R-HSA-5683057	MAPK family signaling cascades	26.5	parieto-occipital transitional area
PSMD1	12	0	457	1774	0.15502183406113537	0.1420187469669405	0.0	0.8057953526612369	REACT:R-HSA-5683057	MAPK family signaling cascades	23.3	parieto-temporal junction (white matter)
PSMD1	12	0	457	1774	0.15502183406113537	0.1420187469669405	0.0	0.8057953526612369	REACT:R-HSA-5683057	MAPK family signaling cascades	35.8	parvicellular reticular nuclei
PSMD1	12	0	457	1774	0.15502183406113537	0.1420187469669405	0.0	0.8057953526612369	REACT:R-HSA-5683057	MAPK family signaling cascades	42.5	parvicellular reticular nuclei, medullary
PSMD1	12	0	457	1774	0.15502183406113537	0.1420187469669405	0.0	0.8057953526612369	REACT:R-HSA-5683057	MAPK family signaling cascades	41.9	pedunculopontine tegmental nucleus
PSMD1	12	0	457	1774	0.15502183406113537	0.1420187469669405	0.0	0.8057953526612369	REACT:R-HSA-5683057	MAPK family signaling cascades	58.3	periaquaductal grey, anterior
PSMD1	12	0	457	1774	0.15502183406113537	0.1420187469669405	0.0	0.8057953526612369	REACT:R-HSA-5683057	MAPK family signaling cascades	52.8	periaquaductal grey, dorsal
PSMD1	12	0	457	1774	0.15502183406113537	0.1420187469669405	0.0	0.8057953526612369	REACT:R-HSA-5683057	MAPK family signaling cascades	43.0	periaquaductal grey, lateral
PSMD1	12	0	457	1774	0.15502183406113537	0.1420187469669405	0.0	0.8057953526612369	REACT:R-HSA-5683057	MAPK family signaling cascades	59.1	perirhinal gyrus
PSMD1	12	0	457	1774	0.15502183406113537	0.1420187469669405	0.0	0.8057953526612369	REACT:R-HSA-5683057	MAPK family signaling cascades	48.2	peritrigeminal nucleus
PSMD1	12	0	457	1774	0.15502183406113537	0.1420187469669405	0.0	0.8057953526612369	REACT:R-HSA-5683057	MAPK family signaling cascades	27.5	piriform cortex
PSMD1	12	0	457	1774	0.15502183406113537	0.1420187469669405	0.0	0.8057953526612369	REACT:R-HSA-5683057	MAPK family signaling cascades	55.0	pontine nuclei
PSMD1	12	0	457	1774	0.15502183406113537	0.1420187469669405	0.0	0.8057953526612369	REACT:R-HSA-5683057	MAPK family signaling cascades	69.4	pontine raphe nucleus
PSMD1	12	0	457	1774	0.15502183406113537	0.1420187469669405	0.0	0.8057953526612369	REACT:R-HSA-5683057	MAPK family signaling cascades	19.4	postcentral gyrus
PSMD1	12	0	457	1774	0.15502183406113537	0.1420187469669405	0.0	0.8057953526612369	REACT:R-HSA-5683057	MAPK family signaling cascades	32.3	postcentral gyrus, dorsal
PSMD1	12	0	457	1774	0.15502183406113537	0.1420187469669405	0.0	0.8057953526612369	REACT:R-HSA-5683057	MAPK family signaling cascades	33.4	postcentral gyrus, middle
PSMD1	12	0	457	1774	0.15502183406113537	0.1420187469669405	0.0	0.8057953526612369	REACT:R-HSA-5683057	MAPK family signaling cascades	26.1	postcentral gyrus, ventral
PSMD1	12	0	457	1774	0.15502183406113537	0.1420187469669405	0.0	0.8057953526612369	REACT:R-HSA-5683057	MAPK family signaling cascades	13.6	posterior cingulate cortex
PSMD1	12	0	457	1774	0.15502183406113537	0.1420187469669405	0.0	0.8057953526612369	REACT:R-HSA-5683057	MAPK family signaling cascades	18.4	posterior cingulate cortex, dorsal
PSMD1	12	0	457	1774	0.15502183406113537	0.1420187469669405	0.0	0.8057953526612369	REACT:R-HSA-5683057	MAPK family signaling cascades	20.1	posterior cingulate cortex, ventral
PSMD1	12	0	457	1774	0.15502183406113537	0.1420187469669405	0.0	0.8057953526612369	REACT:R-HSA-5683057	MAPK family signaling cascades	32.6	posterior insular cortex
PSMD1	12	0	457	1774	0.15502183406113537	0.1420187469669405	0.0	0.8057953526612369	REACT:R-HSA-5683057	MAPK family signaling cascades	17.9	posterior thalamic nucleus
PSMD1	12	0	457	1774	0.15502183406113537	0.1420187469669405	0.0	0.8057953526612369	REACT:R-HSA-5683057	MAPK family signaling cascades	36.4	posteroventral cochlear nucleus
PSMD1	12	0	457	1774	0.15502183406113537	0.1420187469669405	0.0	0.8057953526612369	REACT:R-HSA-5683057	MAPK family signaling cascades	12.7	precentral gyrus
PSMD1	12	0	457	1774	0.15502183406113537	0.1420187469669405	0.0	0.8057953526612369	REACT:R-HSA-5683057	MAPK family signaling cascades	17.0	precentral gyrus, dorsal
PSMD1	12	0	457	1774	0.15502183406113537	0.1420187469669405	0.0	0.8057953526612369	REACT:R-HSA-5683057	MAPK family signaling cascades	29.6	precentral gyrus, middle
PSMD1	12	0	457	1774	0.15502183406113537	0.1420187469669405	0.0	0.8057953526612369	REACT:R-HSA-5683057	MAPK family signaling cascades	19.9	precentral gyrus, ventral
PSMD1	12	0	457	1774	0.15502183406113537	0.1420187469669405	0.0	0.8057953526612369	REACT:R-HSA-5683057	MAPK family signaling cascades	25.3	precuneus
PSMD1	12	0	457	1774	0.15502183406113537	0.1420187469669405	0.0	0.8057953526612369	REACT:R-HSA-5683057	MAPK family signaling cascades	32.1	premotor cortex, dorsal
PSMD1	12	0	457	1774	0.15502183406113537	0.1420187469669405	0.0	0.8057953526612369	REACT:R-HSA-5683057	MAPK family signaling cascades	29.0	premotor cortex, ventral
PSMD1	12	0	457	1774	0.15502183406113537	0.1420187469669405	0.0	0.8057953526612369	REACT:R-HSA-5683057	MAPK family signaling cascades	55.4	preoptic area
PSMD1	12	0	457	1774	0.15502183406113537	0.1420187469669405	0.0	0.8057953526612369	REACT:R-HSA-5683057	MAPK family signaling cascades	41.3	prepositus hypoglossal nucleus
PSMD1	12	0	457	1774	0.15502183406113537	0.1420187469669405	0.0	0.8057953526612369	REACT:R-HSA-5683057	MAPK family signaling cascades	45.4	pretectal area
PSMD1	12	0	457	1774	0.15502183406113537	0.1420187469669405	0.0	0.8057953526612369	REACT:R-HSA-5683057	MAPK family signaling cascades	42.9	principal sensory trigeminal nucleus
PSMD1	12	0	457	1774	0.15502183406113537	0.1420187469669405	0.0	0.8057953526612369	REACT:R-HSA-5683057	MAPK family signaling cascades	33.8	pulvinar
PSMD1	12	0	457	1774	0.15502183406113537	0.1420187469669405	0.0	0.8057953526612369	REACT:R-HSA-5683057	MAPK family signaling cascades	29.2	putamen
PSMD1	12	0	457	1774	0.15502183406113537	0.1420187469669405	0.0	0.8057953526612369	REACT:R-HSA-5683057	MAPK family signaling cascades	39.7	red nucleus
PSMD1	12	0	457	1774	0.15502183406113537	0.1420187469669405	0.0	0.8057953526612369	REACT:R-HSA-5683057	MAPK family signaling cascades	32.2	reticular pontine nucleus, caudal
PSMD1	12	0	457	1774	0.15502183406113537	0.1420187469669405	0.0	0.8057953526612369	REACT:R-HSA-5683057	MAPK family signaling cascades	39.4	reticular pontine nucleus, oral
PSMD1	12	0	457	1774	0.15502183406113537	0.1420187469669405	0.0	0.8057953526612369	REACT:R-HSA-5683057	MAPK family signaling cascades	28.3	reticulotegmental nucleus
PSMD1	12	0	457	1774	0.15502183406113537	0.1420187469669405	0.0	0.8057953526612369	REACT:R-HSA-5683057	MAPK family signaling cascades	46.9	retrosplenial cortex
PSMD1	12	0	457	1774	0.15502183406113537	0.1420187469669405	0.0	0.8057953526612369	REACT:R-HSA-5683057	MAPK family signaling cascades	46.8	septal nuclei
PSMD1	12	0	457	1774	0.15502183406113537	0.1420187469669405	0.0	0.8057953526612369	REACT:R-HSA-5683057	MAPK family signaling cascades	18.0	somatomor cortex, precentral gyrus (white matter)
PSMD1	12	0	457	1774	0.15502183406113537	0.1420187469669405	0.0	0.8057953526612369	REACT:R-HSA-5683057	MAPK family signaling cascades	15.4	somatosensory cortex, postcentral gyrus, ventral (white matter)
PSMD1	12	0	457	1774	0.15502183406113537	0.1420187469669405	0.0	0.8057953526612369	REACT:R-HSA-5683057	MAPK family signaling cascades	27.1	spinal trigeminal nucleus, caudal
PSMD1	12	0	457	1774	0.15502183406113537	0.1420187469669405	0.0	0.8057953526612369	REACT:R-HSA-5683057	MAPK family signaling cascades	51.1	spinal trigeminal nucleus, interpolar
PSMD1	12	0	457	1774	0.15502183406113537	0.1420187469669405	0.0	0.8057953526612369	REACT:R-HSA-5683057	MAPK family signaling cascades	47.7	spinal trigeminal nucleus, oral
PSMD1	12	0	457	1774	0.15502183406113537	0.1420187469669405	0.0	0.8057953526612369	REACT:R-HSA-5683057	MAPK family signaling cascades	34.9	spinal vestibular nucleus
PSMD1	12	0	457	1774	0.15502183406113537	0.1420187469669405	0.0	0.8057953526612369	REACT:R-HSA-5683057	MAPK family signaling cascades	40.7	stria terminalis, bed nucleus
PSMD1	12	0	457	1774	0.15502183406113537	0.1420187469669405	0.0	0.8057953526612369	REACT:R-HSA-5683057	MAPK family signaling cascades	25.8	subcentral gyrus, S2
PSMD1	12	0	457	1774	0.15502183406113537	0.1420187469669405	0.0	0.8057953526612369	REACT:R-HSA-5683057	MAPK family signaling cascades	41.9	subcoeruleus area
PSMD1	12	0	457	1774	0.15502183406113537	0.1420187469669405	0.0	0.8057953526612369	REACT:R-HSA-5683057	MAPK family signaling cascades	37.3	subiculum
PSMD1	12	0	457	1774	0.15502183406113537	0.1420187469669405	0.0	0.8057953526612369	REACT:R-HSA-5683057	MAPK family signaling cascades	51.3	substantia nigra
PSMD1	12	0	457	1774	0.15502183406113537	0.1420187469669405	0.0	0.8057953526612369	REACT:R-HSA-5683057	MAPK family signaling cascades	35.0	subthalamic nucleus
PSMD1	12	0	457	1774	0.15502183406113537	0.1420187469669405	0.0	0.8057953526612369	REACT:R-HSA-5683057	MAPK family signaling cascades	43.5	superior colliculus
PSMD1	12	0	457	1774	0.15502183406113537	0.1420187469669405	0.0	0.8057953526612369	REACT:R-HSA-5683057	MAPK family signaling cascades	44.6	superior olive
PSMD1	12	0	457	1774	0.15502183406113537	0.1420187469669405	0.0	0.8057953526612369	REACT:R-HSA-5683057	MAPK family signaling cascades	34.3	superior parietal lobule
PSMD1	12	0	457	1774	0.15502183406113537	0.1420187469669405	0.0	0.8057953526612369	REACT:R-HSA-5683057	MAPK family signaling cascades	42.0	superior temporal gyrus
PSMD1	12	0	457	1774	0.15502183406113537	0.1420187469669405	0.0	0.8057953526612369	REACT:R-HSA-5683057	MAPK family signaling cascades	36.0	superior vestibular nucleus
PSMD1	12	0	457	1774	0.15502183406113537	0.1420187469669405	0.0	0.8057953526612369	REACT:R-HSA-5683057	MAPK family signaling cascades	21.1	supplementary motor cortex
PSMD1	12	0	457	1774	0.15502183406113537	0.1420187469669405	0.0	0.8057953526612369	REACT:R-HSA-5683057	MAPK family signaling cascades	32.7	supramarginal gyrus
PSMD1	12	0	457	1774	0.15502183406113537	0.1420187469669405	0.0	0.8057953526612369	REACT:R-HSA-5683057	MAPK family signaling cascades	48.7	supraoptic nucleus
PSMD1	12	0	457	1774	0.15502183406113537	0.1420187469669405	0.0	0.8057953526612369	REACT:R-HSA-5683057	MAPK family signaling cascades	47.0	temporal pole
PSMD1	12	0	457	1774	0.15502183406113537	0.1420187469669405	0.0	0.8057953526612369	REACT:R-HSA-5683057	MAPK family signaling cascades	20.7	temporal white matter
PSMD1	12	0	457	1774	0.15502183406113537	0.1420187469669405	0.0	0.8057953526612369	REACT:R-HSA-5683057	MAPK family signaling cascades	28.4	temporo-insular cortex, parainsular gyrus
PSMD1	12	0	457	1774	0.15502183406113537	0.1420187469669405	0.0	0.8057953526612369	REACT:R-HSA-5683057	MAPK family signaling cascades	52.6	temporo-occipital transitional zone
PSMD1	12	0	457	1774	0.15502183406113537	0.1420187469669405	0.0	0.8057953526612369	REACT:R-HSA-5683057	MAPK family signaling cascades	41.3	transversal temporal gyrus, anterior
PSMD1	12	0	457	1774	0.15502183406113537	0.1420187469669405	0.0	0.8057953526612369	REACT:R-HSA-5683057	MAPK family signaling cascades	36.0	transversal temporal gyrus, posterior
PSMD1	12	0	457	1774	0.15502183406113537	0.1420187469669405	0.0	0.8057953526612369	REACT:R-HSA-5683057	MAPK family signaling cascades	38.7	ventral medullary reticular nucleus
PSMD1	12	0	457	1774	0.15502183406113537	0.1420187469669405	0.0	0.8057953526612369	REACT:R-HSA-5683057	MAPK family signaling cascades	51.0	ventral periolivary nuclei
PSMD1	12	0	457	1774	0.15502183406113537	0.1420187469669405	0.0	0.8057953526612369	REACT:R-HSA-5683057	MAPK family signaling cascades	24.7	ventral posterolateral thalamic nucleus
PSMD1	12	0	457	1774	0.15502183406113537	0.1420187469669405	0.0	0.8057953526612369	REACT:R-HSA-5683057	MAPK family signaling cascades	28.2	ventral posteromedial thalamic nucleus
PSMD1	12	0	457	1774	0.15502183406113537	0.1420187469669405	0.0	0.8057953526612369	REACT:R-HSA-5683057	MAPK family signaling cascades	58.7	ventral tegmental area
PSMD1	12	0	457	1774	0.15502183406113537	0.1420187469669405	0.0	0.8057953526612369	REACT:R-HSA-5683057	MAPK family signaling cascades	35.0	ventral thalamic nuclei
PSMD1	12	0	457	1774	0.15502183406113537	0.1420187469669405	0.0	0.8057953526612369	REACT:R-HSA-5683057	MAPK family signaling cascades	41.9	ventrolateral medulla, A1-C1 cell groups
PSMD1	12	0	457	1774	0.15502183406113537	0.1420187469669405	0.0	0.8057953526612369	REACT:R-HSA-5683057	MAPK family signaling cascades	34.5	ventrolateral tegmental area, A5 NE cell group
PSMD1	12	0	457	1774	0.15502183406113537	0.1420187469669405	0.0	0.8057953526612369	REACT:R-HSA-5683057	MAPK family signaling cascades	79.3	ventromedial nucleus
PSMD1	12	0	457	1774	0.15502183406113537	0.1420187469669405	0.0	0.8057953526612369	REACT:R-HSA-5683057	MAPK family signaling cascades	34.7	vermis
PSMD1	12	0	457	1774	0.15502183406113537	0.1420187469669405	0.0	0.8057953526612369	REACT:R-HSA-5683057	MAPK family signaling cascades	19.1	zona incerta
PSMD1	12	0	457	1774	0.15502183406113537	0.1420187469669405	0.0	0.8057953526612369	REACT:R-HSA-1430728	Metabolism	24.1	amygdala
PSMD1	12	0	457	1774	0.15502183406113537	0.1420187469669405	0.0	0.8057953526612369	REACT:R-HSA-1430728	Metabolism	37.3	angular gyrus
PSMD1	12	0	457	1774	0.15502183406113537	0.1420187469669405	0.0	0.8057953526612369	REACT:R-HSA-1430728	Metabolism	49.2	angular gyrus (white matter)
PSMD1	12	0	457	1774	0.15502183406113537	0.1420187469669405	0.0	0.8057953526612369	REACT:R-HSA-1430728	Metabolism	24.3	anterior cingulate cortex, supragenual-dorsal
PSMD1	12	0	457	1774	0.15502183406113537	0.1420187469669405	0.0	0.8057953526612369	REACT:R-HSA-1430728	Metabolism	19.2	anterior cingulate cortex, supragenual-ventral
PSMD1	12	0	457	1774	0.15502183406113537	0.1420187469669405	0.0	0.8057953526612369	REACT:R-HSA-1430728	Metabolism	29.9	anterior cochlear nucleus, ventral
PSMD1	12	0	457	1774	0.15502183406113537	0.1420187469669405	0.0	0.8057953526612369	REACT:R-HSA-1430728	Metabolism	33.4	anterior funiculus (white matter)
PSMD1	12	0	457	1774	0.15502183406113537	0.1420187469669405	0.0	0.8057953526612369	REACT:R-HSA-1430728	Metabolism	30.1	anterior insular cortex, dorsal
PSMD1	12	0	457	1774	0.15502183406113537	0.1420187469669405	0.0	0.8057953526612369	REACT:R-HSA-1430728	Metabolism	38.1	anterior insular cortex, ventral
PSMD1	12	0	457	1774	0.15502183406113537	0.1420187469669405	0.0	0.8057953526612369	REACT:R-HSA-1430728	Metabolism	33.9	anterior thalamic nucleus, ventral
PSMD1	12	0	457	1774	0.15502183406113537	0.1420187469669405	0.0	0.8057953526612369	REACT:R-HSA-1430728	Metabolism	60.2	arcuate nucleus
PSMD1	12	0	457	1774	0.15502183406113537	0.1420187469669405	0.0	0.8057953526612369	REACT:R-HSA-1430728	Metabolism	26.8	area parastriata, inferior
PSMD1	12	0	457	1774	0.15502183406113537	0.1420187469669405	0.0	0.8057953526612369	REACT:R-HSA-1430728	Metabolism	31.3	area parastriata, parietal
PSMD1	12	0	457	1774	0.15502183406113537	0.1420187469669405	0.0	0.8057953526612369	REACT:R-HSA-1430728	Metabolism	28.5	area parastriata, superior
PSMD1	12	0	457	1774	0.15502183406113537	0.1420187469669405	0.0	0.8057953526612369	REACT:R-HSA-1430728	Metabolism	30.5	area parastriata, temporal
PSMD1	12	0	457	1774	0.15502183406113537	0.1420187469669405	0.0	0.8057953526612369	REACT:R-HSA-1430728	Metabolism	27.9	area postrema
PSMD1	12	0	457	1774	0.15502183406113537	0.1420187469669405	0.0	0.8057953526612369	REACT:R-HSA-1430728	Metabolism	29.7	area striata
PSMD1	12	0	457	1774	0.15502183406113537	0.1420187469669405	0.0	0.8057953526612369	REACT:R-HSA-1430728	Metabolism	28.5	area striata (white matter)
PSMD1	12	0	457	1774	0.15502183406113537	0.1420187469669405	0.0	0.8057953526612369	REACT:R-HSA-1430728	Metabolism	23.1	basal amygdala
PSMD1	12	0	457	1774	0.15502183406113537	0.1420187469669405	0.0	0.8057953526612369	REACT:R-HSA-1430728	Metabolism	32.3	caudate nucleus
PSMD1	12	0	457	1774	0.15502183406113537	0.1420187469669405	0.0	0.8057953526612369	REACT:R-HSA-1430728	Metabolism	24.9	central amygdala
PSMD1	12	0	457	1774	0.15502183406113537	0.1420187469669405	0.0	0.8057953526612369	REACT:R-HSA-1430728	Metabolism	40.8	centromedial thalamic nucleus
PSMD1	12	0	457	1774	0.15502183406113537	0.1420187469669405	0.0	0.8057953526612369	REACT:R-HSA-1430728	Metabolism	39.2	cerebellar cortex
PSMD1	12	0	457	1774	0.15502183406113537	0.1420187469669405	0.0	0.8057953526612369	REACT:R-HSA-1430728	Metabolism	40.5	cerebellar nuclei
PSMD1	12	0	457	1774	0.15502183406113537	0.1420187469669405	0.0	0.8057953526612369	REACT:R-HSA-1430728	Metabolism	29.2	cerebellar white matter
PSMD1	12	0	457	1774	0.15502183406113537	0.1420187469669405	0.0	0.8057953526612369	REACT:R-HSA-1430728	Metabolism	33.4	cervical spinal cord, central gray
PSMD1	12	0	457	1774	0.15502183406113537	0.1420187469669405	0.0	0.8057953526612369	REACT:R-HSA-1430728	Metabolism	32.9	cervical spinal cord, dorsal horn
PSMD1	12	0	457	1774	0.15502183406113537	0.1420187469669405	0.0	0.8057953526612369	REACT:R-HSA-1430728	Metabolism	25.9	cervical spinal cord, ventral horn
PSMD1	12	0	457	1774	0.15502183406113537	0.1420187469669405	0.0	0.8057953526612369	REACT:R-HSA-1430728	Metabolism	18.7	choroid plexus
PSMD1	12	0	457	1774	0.15502183406113537	0.1420187469669405	0.0	0.8057953526612369	REACT:R-HSA-1430728	Metabolism	32.4	claustrum
PSMD1	12	0	457	1774	0.15502183406113537	0.1420187469669405	0.0	0.8057953526612369	REACT:R-HSA-1430728	Metabolism	32.6	corpus callosum, genu (white matter)
PSMD1	12	0	457	1774	0.15502183406113537	0.1420187469669405	0.0	0.8057953526612369	REACT:R-HSA-1430728	Metabolism	27.8	corpus callosum, splenium (white matter)
PSMD1	12	0	457	1774	0.15502183406113537	0.1420187469669405	0.0	0.8057953526612369	REACT:R-HSA-1430728	Metabolism	26.9	corticomedial amygdala
PSMD1	12	0	457	1774	0.15502183406113537	0.1420187469669405	0.0	0.8057953526612369	REACT:R-HSA-1430728	Metabolism	45.3	cuneiform nucleus
PSMD1	12	0	457	1774	0.15502183406113537	0.1420187469669405	0.0	0.8057953526612369	REACT:R-HSA-1430728	Metabolism	35.7	dentate gyrus
PSMD1	12	0	457	1774	0.15502183406113537	0.1420187469669405	0.0	0.8057953526612369	REACT:R-HSA-1430728	Metabolism	26.0	dorsal cochlear nucleus
PSMD1	12	0	457	1774	0.15502183406113537	0.1420187469669405	0.0	0.8057953526612369	REACT:R-HSA-1430728	Metabolism	20.9	dorsal funiculus (white matter)
PSMD1	12	0	457	1774	0.15502183406113537	0.1420187469669405	0.0	0.8057953526612369	REACT:R-HSA-1430728	Metabolism	43.0	dorsal medullary reticular nucleus
PSMD1	12	0	457	1774	0.15502183406113537	0.1420187469669405	0.0	0.8057953526612369	REACT:R-HSA-1430728	Metabolism	31.7	dorsal motor vagal complex
PSMD1	12	0	457	1774	0.15502183406113537	0.1420187469669405	0.0	0.8057953526612369	REACT:R-HSA-1430728	Metabolism	59.8	dorsal raphe nucleus
PSMD1	12	0	457	1774	0.15502183406113537	0.1420187469669405	0.0	0.8057953526612369	REACT:R-HSA-1430728	Metabolism	29.0	dorsal tegmental nucleus
PSMD1	12	0	457	1774	0.15502183406113537	0.1420187469669405	0.0	0.8057953526612369	REACT:R-HSA-1430728	Metabolism	37.5	dorsolateral tegmental area
PSMD1	12	0	457	1774	0.15502183406113537	0.1420187469669405	0.0	0.8057953526612369	REACT:R-HSA-1430728	Metabolism	61.1	dorsomedial nucleus
PSMD1	12	0	457	1774	0.15502183406113537	0.1420187469669405	0.0	0.8057953526612369	REACT:R-HSA-1430728	Metabolism	39.4	entorhinal gyrus
PSMD1	12	0	457	1774	0.15502183406113537	0.1420187469669405	0.0	0.8057953526612369	REACT:R-HSA-1430728	Metabolism	37.1	flocculonodular lobe
PSMD1	12	0	457	1774	0.15502183406113537	0.1420187469669405	0.0	0.8057953526612369	REACT:R-HSA-1430728	Metabolism	21.8	frontal eye field
PSMD1	12	0	457	1774	0.15502183406113537	0.1420187469669405	0.0	0.8057953526612369	REACT:R-HSA-1430728	Metabolism	35.4	frontal operculum
PSMD1	12	0	457	1774	0.15502183406113537	0.1420187469669405	0.0	0.8057953526612369	REACT:R-HSA-1430728	Metabolism	39.7	fusiform gyrus
PSMD1	12	0	457	1774	0.15502183406113537	0.1420187469669405	0.0	0.8057953526612369	REACT:R-HSA-1430728	Metabolism	33.2	gigantocellular reticular nuclei, medullary
PSMD1	12	0	457	1774	0.15502183406113537	0.1420187469669405	0.0	0.8057953526612369	REACT:R-HSA-1430728	Metabolism	38.0	gigantocellular reticular nuclei, pars
PSMD1	12	0	457	1774	0.15502183406113537	0.1420187469669405	0.0	0.8057953526612369	REACT:R-HSA-1430728	Metabolism	24.5	globus pallidus, externus
PSMD1	12	0	457	1774	0.15502183406113537	0.1420187469669405	0.0	0.8057953526612369	REACT:R-HSA-1430728	Metabolism	27.5	globus pallidus, internus
PSMD1	12	0	457	1774	0.15502183406113537	0.1420187469669405	0.0	0.8057953526612369	REACT:R-HSA-1430728	Metabolism	36.9	habenula
PSMD1	12	0	457	1774	0.15502183406113537	0.1420187469669405	0.0	0.8057953526612369	REACT:R-HSA-1430728	Metabolism	37.6	hippocampus
PSMD1	12	0	457	1774	0.15502183406113537	0.1420187469669405	0.0	0.8057953526612369	REACT:R-HSA-1430728	Metabolism	54.6	hippocampus, CA1
PSMD1	12	0	457	1774	0.15502183406113537	0.1420187469669405	0.0	0.8057953526612369	REACT:R-HSA-1430728	Metabolism	47.4	hippocampus, CA2
PSMD1	12	0	457	1774	0.15502183406113537	0.1420187469669405	0.0	0.8057953526612369	REACT:R-HSA-1430728	Metabolism	40.4	hippocampus, CA3
PSMD1	12	0	457	1774	0.15502183406113537	0.1420187469669405	0.0	0.8057953526612369	REACT:R-HSA-1430728	Metabolism	54.0	inferior colliculus
PSMD1	12	0	457	1774	0.15502183406113537	0.1420187469669405	0.0	0.8057953526612369	REACT:R-HSA-1430728	Metabolism	29.9	inferior frontal gyrus, opercular
PSMD1	12	0	457	1774	0.15502183406113537	0.1420187469669405	0.0	0.8057953526612369	REACT:R-HSA-1430728	Metabolism	23.3	inferior olive
PSMD1	12	0	457	1774	0.15502183406113537	0.1420187469669405	0.0	0.8057953526612369	REACT:R-HSA-1430728	Metabolism	27.6	inferior parietal lobule
PSMD1	12	0	457	1774	0.15502183406113537	0.1420187469669405	0.0	0.8057953526612369	REACT:R-HSA-1430728	Metabolism	44.5	inferior temporal gyrus
PSMD1	12	0	457	1774	0.15502183406113537	0.1420187469669405	0.0	0.8057953526612369	REACT:R-HSA-1430728	Metabolism	30.3	intraparietal deep sulcus
PSMD1	12	0	457	1774	0.15502183406113537	0.1420187469669405	0.0	0.8057953526612369	REACT:R-HSA-1430728	Metabolism	38.3	Kolliker-Fuse nucleus
PSMD1	12	0	457	1774	0.15502183406113537	0.1420187469669405	0.0	0.8057953526612369	REACT:R-HSA-1430728	Metabolism	21.4	lateral amygdala
PSMD1	12	0	457	1774	0.15502183406113537	0.1420187469669405	0.0	0.8057953526612369	REACT:R-HSA-1430728	Metabolism	25.3	lateral funiculus (white matter)
PSMD1	12	0	457	1774	0.15502183406113537	0.1420187469669405	0.0	0.8057953526612369	REACT:R-HSA-1430728	Metabolism	27.4	lateral geniculate body
PSMD1	12	0	457	1774	0.15502183406113537	0.1420187469669405	0.0	0.8057953526612369	REACT:R-HSA-1430728	Metabolism	46.7	lateral hypothalamic area
PSMD1	12	0	457	1774	0.15502183406113537	0.1420187469669405	0.0	0.8057953526612369	REACT:R-HSA-1430728	Metabolism	43.2	lateral lemniscal nuclei
PSMD1	12	0	457	1774	0.15502183406113537	0.1420187469669405	0.0	0.8057953526612369	REACT:R-HSA-1430728	Metabolism	34.2	lateral medullary reticular nucleus
PSMD1	12	0	457	1774	0.15502183406113537	0.1420187469669405	0.0	0.8057953526612369	REACT:R-HSA-1430728	Metabolism	47.7	lateral parabrachial nucleus
PSMD1	12	0	457	1774	0.15502183406113537	0.1420187469669405	0.0	0.8057953526612369	REACT:R-HSA-1430728	Metabolism	21.6	lateral thalamic nuclei
PSMD1	12	0	457	1774	0.15502183406113537	0.1420187469669405	0.0	0.8057953526612369	REACT:R-HSA-1430728	Metabolism	38.3	lateral vestibular nucleus
PSMD1	12	0	457	1774	0.15502183406113537	0.1420187469669405	0.0	0.8057953526612369	REACT:R-HSA-1430728	Metabolism	39.6	lingual gyrus
PSMD1	12	0	457	1774	0.15502183406113537	0.1420187469669405	0.0	0.8057953526612369	REACT:R-HSA-1430728	Metabolism	57.5	locus coeruleus
PSMD1	12	0	457	1774	0.15502183406113537	0.1420187469669405	0.0	0.8057953526612369	REACT:R-HSA-1430728	Metabolism	47.1	mammillary body
PSMD1	12	0	457	1774	0.15502183406113537	0.1420187469669405	0.0	0.8057953526612369	REACT:R-HSA-1430728	Metabolism	32.3	medial dorsal thalamic nucleus
PSMD1	12	0	457	1774	0.15502183406113537	0.1420187469669405	0.0	0.8057953526612369	REACT:R-HSA-1430728	Metabolism	27.6	medial geniculate body
PSMD1	12	0	457	1774	0.15502183406113537	0.1420187469669405	0.0	0.8057953526612369	REACT:R-HSA-1430728	Metabolism	32.1	medial olivary nucleus
PSMD1	12	0	457	1774	0.15502183406113537	0.1420187469669405	0.0	0.8057953526612369	REACT:R-HSA-1430728	Metabolism	38.8	medial parabrachial nucleus
PSMD1	12	0	457	1774	0.15502183406113537	0.1420187469669405	0.0	0.8057953526612369	REACT:R-HSA-1430728	Metabolism	45.3	medial periolivary nuclei
PSMD1	12	0	457	1774	0.15502183406113537	0.1420187469669405	0.0	0.8057953526612369	REACT:R-HSA-1430728	Metabolism	37.6	medial vestibular nucleus
PSMD1	12	0	457	1774	0.15502183406113537	0.1420187469669405	0.0	0.8057953526612369	REACT:R-HSA-1430728	Metabolism	64.1	median raphe nucleus
PSMD1	12	0	457	1774	0.15502183406113537	0.1420187469669405	0.0	0.8057953526612369	REACT:R-HSA-1430728	Metabolism	19.2	middle cingulate cortex
PSMD1	12	0	457	1774	0.15502183406113537	0.1420187469669405	0.0	0.8057953526612369	REACT:R-HSA-1430728	Metabolism	39.5	middle temporal gyrus
PSMD1	12	0	457	1774	0.15502183406113537	0.1420187469669405	0.0	0.8057953526612369	REACT:R-HSA-1430728	Metabolism	34.8	motor facial nucleus
PSMD1	12	0	457	1774	0.15502183406113537	0.1420187469669405	0.0	0.8057953526612369	REACT:R-HSA-1430728	Metabolism	37.3	motor hypoglossal nucleus
PSMD1	12	0	457	1774	0.15502183406113537	0.1420187469669405	0.0	0.8057953526612369	REACT:R-HSA-1430728	Metabolism	27.8	motor trigeminal nucleus
PSMD1	12	0	457	1774	0.15502183406113537	0.1420187469669405	0.0	0.8057953526612369	REACT:R-HSA-1430728	Metabolism	52.5	nuclei of the trapezoid body
PSMD1	12	0	457	1774	0.15502183406113537	0.1420187469669405	0.0	0.8057953526612369	REACT:R-HSA-1430728	Metabolism	37.1	nucleus accumbens
PSMD1	12	0	457	1774	0.15502183406113537	0.1420187469669405	0.0	0.8057953526612369	REACT:R-HSA-1430728	Metabolism	45.8	nucleus ambiguus
PSMD1	12	0	457	1774	0.15502183406113537	0.1420187469669405	0.0	0.8057953526612369	REACT:R-HSA-1430728	Metabolism	18.6	nucleus basalis of Meynert
PSMD1	12	0	457	1774	0.15502183406113537	0.1420187469669405	0.0	0.8057953526612369	REACT:R-HSA-1430728	Metabolism	21.9	nucleus cuneatus
PSMD1	12	0	457	1774	0.15502183406113537	0.1420187469669405	0.0	0.8057953526612369	REACT:R-HSA-1430728	Metabolism	16.2	nucleus gracilis
PSMD1	12	0	457	1774	0.15502183406113537	0.1420187469669405	0.0	0.8057953526612369	REACT:R-HSA-1430728	Metabolism	59.4	nucleus of the diagonal band
PSMD1	12	0	457	1774	0.15502183406113537	0.1420187469669405	0.0	0.8057953526612369	REACT:R-HSA-1430728	Metabolism	43.1	nucleus raphe magnus
PSMD1	12	0	457	1774	0.15502183406113537	0.1420187469669405	0.0	0.8057953526612369	REACT:R-HSA-1430728	Metabolism	38.1	nucleus raphe obscurus
PSMD1	12	0	457	1774	0.15502183406113537	0.1420187469669405	0.0	0.8057953526612369	REACT:R-HSA-1430728	Metabolism	41.8	nucleus raphe pallidus
PSMD1	12	0	457	1774	0.15502183406113537	0.1420187469669405	0.0	0.8057953526612369	REACT:R-HSA-1430728	Metabolism	30.4	nucleus reuniens
PSMD1	12	0	457	1774	0.15502183406113537	0.1420187469669405	0.0	0.8057953526612369	REACT:R-HSA-1430728	Metabolism	23.5	nucleus rhomboideus
PSMD1	12	0	457	1774	0.15502183406113537	0.1420187469669405	0.0	0.8057953526612369	REACT:R-HSA-1430728	Metabolism	35.8	nucleus tractus solitarii
PSMD1	12	0	457	1774	0.15502183406113537	0.1420187469669405	0.0	0.8057953526612369	REACT:R-HSA-1430728	Metabolism	29.2	occipital cortex
PSMD1	12	0	457	1774	0.15502183406113537	0.1420187469669405	0.0	0.8057953526612369	REACT:R-HSA-1430728	Metabolism	24.7	occipital cortex (white matter)
PSMD1	12	0	457	1774	0.15502183406113537	0.1420187469669405	0.0	0.8057953526612369	REACT:R-HSA-1430728	Metabolism	34.7	olfactory area
PSMD1	12	0	457	1774	0.15502183406113537	0.1420187469669405	0.0	0.8057953526612369	REACT:R-HSA-1430728	Metabolism	35.7	olfactory tubercle
PSMD1	12	0	457	1774	0.15502183406113537	0.1420187469669405	0.0	0.8057953526612369	REACT:R-HSA-1430728	Metabolism	28.2	orbitofrontal gyrus, anterior
PSMD1	12	0	457	1774	0.15502183406113537	0.1420187469669405	0.0	0.8057953526612369	REACT:R-HSA-1430728	Metabolism	29.5	paracentral lobule, anterior
PSMD1	12	0	457	1774	0.15502183406113537	0.1420187469669405	0.0	0.8057953526612369	REACT:R-HSA-1430728	Metabolism	22.5	paracentral lobule, posterior
PSMD1	12	0	457	1774	0.15502183406113537	0.1420187469669405	0.0	0.8057953526612369	REACT:R-HSA-1430728	Metabolism	33.6	parahippocampal cortex
PSMD1	12	0	457	1774	0.15502183406113537	0.1420187469669405	0.0	0.8057953526612369	REACT:R-HSA-1430728	Metabolism	47.7	parahippocampal cortex (white matter)
PSMD1	12	0	457	1774	0.15502183406113537	0.1420187469669405	0.0	0.8057953526612369	REACT:R-HSA-1430728	Metabolism	54.8	paramedian reticular nucleus
PSMD1	12	0	457	1774	0.15502183406113537	0.1420187469669405	0.0	0.8057953526612369	REACT:R-HSA-1430728	Metabolism	39.5	paraventricular nucleus
PSMD1	12	0	457	1774	0.15502183406113537	0.1420187469669405	0.0	0.8057953526612369	REACT:R-HSA-1430728	Metabolism	15.5	parietal operculum
PSMD1	12	0	457	1774	0.15502183406113537	0.1420187469669405	0.0	0.8057953526612369	REACT:R-HSA-1430728	Metabolism	33.7	parieto-insular cortex
PSMD1	12	0	457	1774	0.15502183406113537	0.1420187469669405	0.0	0.8057953526612369	REACT:R-HSA-1430728	Metabolism	26.5	parieto-occipital transitional area
PSMD1	12	0	457	1774	0.15502183406113537	0.1420187469669405	0.0	0.8057953526612369	REACT:R-HSA-1430728	Metabolism	23.3	parieto-temporal junction (white matter)
PSMD1	12	0	457	1774	0.15502183406113537	0.1420187469669405	0.0	0.8057953526612369	REACT:R-HSA-1430728	Metabolism	35.8	parvicellular reticular nuclei
PSMD1	12	0	457	1774	0.15502183406113537	0.1420187469669405	0.0	0.8057953526612369	REACT:R-HSA-1430728	Metabolism	42.5	parvicellular reticular nuclei, medullary
PSMD1	12	0	457	1774	0.15502183406113537	0.1420187469669405	0.0	0.8057953526612369	REACT:R-HSA-1430728	Metabolism	41.9	pedunculopontine tegmental nucleus
PSMD1	12	0	457	1774	0.15502183406113537	0.1420187469669405	0.0	0.8057953526612369	REACT:R-HSA-1430728	Metabolism	58.3	periaquaductal grey, anterior
PSMD1	12	0	457	1774	0.15502183406113537	0.1420187469669405	0.0	0.8057953526612369	REACT:R-HSA-1430728	Metabolism	52.8	periaquaductal grey, dorsal
PSMD1	12	0	457	1774	0.15502183406113537	0.1420187469669405	0.0	0.8057953526612369	REACT:R-HSA-1430728	Metabolism	43.0	periaquaductal grey, lateral
PSMD1	12	0	457	1774	0.15502183406113537	0.1420187469669405	0.0	0.8057953526612369	REACT:R-HSA-1430728	Metabolism	59.1	perirhinal gyrus
PSMD1	12	0	457	1774	0.15502183406113537	0.1420187469669405	0.0	0.8057953526612369	REACT:R-HSA-1430728	Metabolism	48.2	peritrigeminal nucleus
PSMD1	12	0	457	1774	0.15502183406113537	0.1420187469669405	0.0	0.8057953526612369	REACT:R-HSA-1430728	Metabolism	27.5	piriform cortex
PSMD1	12	0	457	1774	0.15502183406113537	0.1420187469669405	0.0	0.8057953526612369	REACT:R-HSA-1430728	Metabolism	55.0	pontine nuclei
PSMD1	12	0	457	1774	0.15502183406113537	0.1420187469669405	0.0	0.8057953526612369	REACT:R-HSA-1430728	Metabolism	69.4	pontine raphe nucleus
PSMD1	12	0	457	1774	0.15502183406113537	0.1420187469669405	0.0	0.8057953526612369	REACT:R-HSA-1430728	Metabolism	19.4	postcentral gyrus
PSMD1	12	0	457	1774	0.15502183406113537	0.1420187469669405	0.0	0.8057953526612369	REACT:R-HSA-1430728	Metabolism	32.3	postcentral gyrus, dorsal
PSMD1	12	0	457	1774	0.15502183406113537	0.1420187469669405	0.0	0.8057953526612369	REACT:R-HSA-1430728	Metabolism	33.4	postcentral gyrus, middle
PSMD1	12	0	457	1774	0.15502183406113537	0.1420187469669405	0.0	0.8057953526612369	REACT:R-HSA-1430728	Metabolism	26.1	postcentral gyrus, ventral
PSMD1	12	0	457	1774	0.15502183406113537	0.1420187469669405	0.0	0.8057953526612369	REACT:R-HSA-1430728	Metabolism	13.6	posterior cingulate cortex
PSMD1	12	0	457	1774	0.15502183406113537	0.1420187469669405	0.0	0.8057953526612369	REACT:R-HSA-1430728	Metabolism	18.4	posterior cingulate cortex, dorsal
PSMD1	12	0	457	1774	0.15502183406113537	0.1420187469669405	0.0	0.8057953526612369	REACT:R-HSA-1430728	Metabolism	20.1	posterior cingulate cortex, ventral
PSMD1	12	0	457	1774	0.15502183406113537	0.1420187469669405	0.0	0.8057953526612369	REACT:R-HSA-1430728	Metabolism	32.6	posterior insular cortex
PSMD1	12	0	457	1774	0.15502183406113537	0.1420187469669405	0.0	0.8057953526612369	REACT:R-HSA-1430728	Metabolism	17.9	posterior thalamic nucleus
PSMD1	12	0	457	1774	0.15502183406113537	0.1420187469669405	0.0	0.8057953526612369	REACT:R-HSA-1430728	Metabolism	36.4	posteroventral cochlear nucleus
PSMD1	12	0	457	1774	0.15502183406113537	0.1420187469669405	0.0	0.8057953526612369	REACT:R-HSA-1430728	Metabolism	12.7	precentral gyrus
PSMD1	12	0	457	1774	0.15502183406113537	0.1420187469669405	0.0	0.8057953526612369	REACT:R-HSA-1430728	Metabolism	17.0	precentral gyrus, dorsal
PSMD1	12	0	457	1774	0.15502183406113537	0.1420187469669405	0.0	0.8057953526612369	REACT:R-HSA-1430728	Metabolism	29.6	precentral gyrus, middle
PSMD1	12	0	457	1774	0.15502183406113537	0.1420187469669405	0.0	0.8057953526612369	REACT:R-HSA-1430728	Metabolism	19.9	precentral gyrus, ventral
PSMD1	12	0	457	1774	0.15502183406113537	0.1420187469669405	0.0	0.8057953526612369	REACT:R-HSA-1430728	Metabolism	25.3	precuneus
PSMD1	12	0	457	1774	0.15502183406113537	0.1420187469669405	0.0	0.8057953526612369	REACT:R-HSA-1430728	Metabolism	32.1	premotor cortex, dorsal
PSMD1	12	0	457	1774	0.15502183406113537	0.1420187469669405	0.0	0.8057953526612369	REACT:R-HSA-1430728	Metabolism	29.0	premotor cortex, ventral
PSMD1	12	0	457	1774	0.15502183406113537	0.1420187469669405	0.0	0.8057953526612369	REACT:R-HSA-1430728	Metabolism	55.4	preoptic area
PSMD1	12	0	457	1774	0.15502183406113537	0.1420187469669405	0.0	0.8057953526612369	REACT:R-HSA-1430728	Metabolism	41.3	prepositus hypoglossal nucleus
PSMD1	12	0	457	1774	0.15502183406113537	0.1420187469669405	0.0	0.8057953526612369	REACT:R-HSA-1430728	Metabolism	45.4	pretectal area
PSMD1	12	0	457	1774	0.15502183406113537	0.1420187469669405	0.0	0.8057953526612369	REACT:R-HSA-1430728	Metabolism	42.9	principal sensory trigeminal nucleus
PSMD1	12	0	457	1774	0.15502183406113537	0.1420187469669405	0.0	0.8057953526612369	REACT:R-HSA-1430728	Metabolism	33.8	pulvinar
PSMD1	12	0	457	1774	0.15502183406113537	0.1420187469669405	0.0	0.8057953526612369	REACT:R-HSA-1430728	Metabolism	29.2	putamen
PSMD1	12	0	457	1774	0.15502183406113537	0.1420187469669405	0.0	0.8057953526612369	REACT:R-HSA-1430728	Metabolism	39.7	red nucleus
PSMD1	12	0	457	1774	0.15502183406113537	0.1420187469669405	0.0	0.8057953526612369	REACT:R-HSA-1430728	Metabolism	32.2	reticular pontine nucleus, caudal
PSMD1	12	0	457	1774	0.15502183406113537	0.1420187469669405	0.0	0.8057953526612369	REACT:R-HSA-1430728	Metabolism	39.4	reticular pontine nucleus, oral
PSMD1	12	0	457	1774	0.15502183406113537	0.1420187469669405	0.0	0.8057953526612369	REACT:R-HSA-1430728	Metabolism	28.3	reticulotegmental nucleus
PSMD1	12	0	457	1774	0.15502183406113537	0.1420187469669405	0.0	0.8057953526612369	REACT:R-HSA-1430728	Metabolism	46.9	retrosplenial cortex
PSMD1	12	0	457	1774	0.15502183406113537	0.1420187469669405	0.0	0.8057953526612369	REACT:R-HSA-1430728	Metabolism	46.8	septal nuclei
PSMD1	12	0	457	1774	0.15502183406113537	0.1420187469669405	0.0	0.8057953526612369	REACT:R-HSA-1430728	Metabolism	18.0	somatomor cortex, precentral gyrus (white matter)
PSMD1	12	0	457	1774	0.15502183406113537	0.1420187469669405	0.0	0.8057953526612369	REACT:R-HSA-1430728	Metabolism	15.4	somatosensory cortex, postcentral gyrus, ventral (white matter)
PSMD1	12	0	457	1774	0.15502183406113537	0.1420187469669405	0.0	0.8057953526612369	REACT:R-HSA-1430728	Metabolism	27.1	spinal trigeminal nucleus, caudal
PSMD1	12	0	457	1774	0.15502183406113537	0.1420187469669405	0.0	0.8057953526612369	REACT:R-HSA-1430728	Metabolism	51.1	spinal trigeminal nucleus, interpolar
PSMD1	12	0	457	1774	0.15502183406113537	0.1420187469669405	0.0	0.8057953526612369	REACT:R-HSA-1430728	Metabolism	47.7	spinal trigeminal nucleus, oral
PSMD1	12	0	457	1774	0.15502183406113537	0.1420187469669405	0.0	0.8057953526612369	REACT:R-HSA-1430728	Metabolism	34.9	spinal vestibular nucleus
PSMD1	12	0	457	1774	0.15502183406113537	0.1420187469669405	0.0	0.8057953526612369	REACT:R-HSA-1430728	Metabolism	40.7	stria terminalis, bed nucleus
PSMD1	12	0	457	1774	0.15502183406113537	0.1420187469669405	0.0	0.8057953526612369	REACT:R-HSA-1430728	Metabolism	25.8	subcentral gyrus, S2
PSMD1	12	0	457	1774	0.15502183406113537	0.1420187469669405	0.0	0.8057953526612369	REACT:R-HSA-1430728	Metabolism	41.9	subcoeruleus area
PSMD1	12	0	457	1774	0.15502183406113537	0.1420187469669405	0.0	0.8057953526612369	REACT:R-HSA-1430728	Metabolism	37.3	subiculum
PSMD1	12	0	457	1774	0.15502183406113537	0.1420187469669405	0.0	0.8057953526612369	REACT:R-HSA-1430728	Metabolism	51.3	substantia nigra
PSMD1	12	0	457	1774	0.15502183406113537	0.1420187469669405	0.0	0.8057953526612369	REACT:R-HSA-1430728	Metabolism	35.0	subthalamic nucleus
PSMD1	12	0	457	1774	0.15502183406113537	0.1420187469669405	0.0	0.8057953526612369	REACT:R-HSA-1430728	Metabolism	43.5	superior colliculus
PSMD1	12	0	457	1774	0.15502183406113537	0.1420187469669405	0.0	0.8057953526612369	REACT:R-HSA-1430728	Metabolism	44.6	superior olive
PSMD1	12	0	457	1774	0.15502183406113537	0.1420187469669405	0.0	0.8057953526612369	REACT:R-HSA-1430728	Metabolism	34.3	superior parietal lobule
PSMD1	12	0	457	1774	0.15502183406113537	0.1420187469669405	0.0	0.8057953526612369	REACT:R-HSA-1430728	Metabolism	42.0	superior temporal gyrus
PSMD1	12	0	457	1774	0.15502183406113537	0.1420187469669405	0.0	0.8057953526612369	REACT:R-HSA-1430728	Metabolism	36.0	superior vestibular nucleus
PSMD1	12	0	457	1774	0.15502183406113537	0.1420187469669405	0.0	0.8057953526612369	REACT:R-HSA-1430728	Metabolism	21.1	supplementary motor cortex
PSMD1	12	0	457	1774	0.15502183406113537	0.1420187469669405	0.0	0.8057953526612369	REACT:R-HSA-1430728	Metabolism	32.7	supramarginal gyrus
PSMD1	12	0	457	1774	0.15502183406113537	0.1420187469669405	0.0	0.8057953526612369	REACT:R-HSA-1430728	Metabolism	48.7	supraoptic nucleus
PSMD1	12	0	457	1774	0.15502183406113537	0.1420187469669405	0.0	0.8057953526612369	REACT:R-HSA-1430728	Metabolism	47.0	temporal pole
PSMD1	12	0	457	1774	0.15502183406113537	0.1420187469669405	0.0	0.8057953526612369	REACT:R-HSA-1430728	Metabolism	20.7	temporal white matter
PSMD1	12	0	457	1774	0.15502183406113537	0.1420187469669405	0.0	0.8057953526612369	REACT:R-HSA-1430728	Metabolism	28.4	temporo-insular cortex, parainsular gyrus
PSMD1	12	0	457	1774	0.15502183406113537	0.1420187469669405	0.0	0.8057953526612369	REACT:R-HSA-1430728	Metabolism	52.6	temporo-occipital transitional zone
PSMD1	12	0	457	1774	0.15502183406113537	0.1420187469669405	0.0	0.8057953526612369	REACT:R-HSA-1430728	Metabolism	41.3	transversal temporal gyrus, anterior
PSMD1	12	0	457	1774	0.15502183406113537	0.1420187469669405	0.0	0.8057953526612369	REACT:R-HSA-1430728	Metabolism	36.0	transversal temporal gyrus, posterior
PSMD1	12	0	457	1774	0.15502183406113537	0.1420187469669405	0.0	0.8057953526612369	REACT:R-HSA-1430728	Metabolism	38.7	ventral medullary reticular nucleus
PSMD1	12	0	457	1774	0.15502183406113537	0.1420187469669405	0.0	0.8057953526612369	REACT:R-HSA-1430728	Metabolism	51.0	ventral periolivary nuclei
PSMD1	12	0	457	1774	0.15502183406113537	0.1420187469669405	0.0	0.8057953526612369	REACT:R-HSA-1430728	Metabolism	24.7	ventral posterolateral thalamic nucleus
PSMD1	12	0	457	1774	0.15502183406113537	0.1420187469669405	0.0	0.8057953526612369	REACT:R-HSA-1430728	Metabolism	28.2	ventral posteromedial thalamic nucleus
PSMD1	12	0	457	1774	0.15502183406113537	0.1420187469669405	0.0	0.8057953526612369	REACT:R-HSA-1430728	Metabolism	58.7	ventral tegmental area
PSMD1	12	0	457	1774	0.15502183406113537	0.1420187469669405	0.0	0.8057953526612369	REACT:R-HSA-1430728	Metabolism	35.0	ventral thalamic nuclei
PSMD1	12	0	457	1774	0.15502183406113537	0.1420187469669405	0.0	0.8057953526612369	REACT:R-HSA-1430728	Metabolism	41.9	ventrolateral medulla, A1-C1 cell groups
PSMD1	12	0	457	1774	0.15502183406113537	0.1420187469669405	0.0	0.8057953526612369	REACT:R-HSA-1430728	Metabolism	34.5	ventrolateral tegmental area, A5 NE cell group
PSMD1	12	0	457	1774	0.15502183406113537	0.1420187469669405	0.0	0.8057953526612369	REACT:R-HSA-1430728	Metabolism	79.3	ventromedial nucleus
PSMD1	12	0	457	1774	0.15502183406113537	0.1420187469669405	0.0	0.8057953526612369	REACT:R-HSA-1430728	Metabolism	34.7	vermis
PSMD1	12	0	457	1774	0.15502183406113537	0.1420187469669405	0.0	0.8057953526612369	REACT:R-HSA-1430728	Metabolism	19.1	zona incerta
PSMD1	12	0	457	1774	0.15502183406113537	0.1420187469669405	0.0	0.8057953526612369	REACT:R-HSA-71291	Metabolism of amino acids and derivatives	24.1	amygdala
PSMD1	12	0	457	1774	0.15502183406113537	0.1420187469669405	0.0	0.8057953526612369	REACT:R-HSA-71291	Metabolism of amino acids and derivatives	37.3	angular gyrus
PSMD1	12	0	457	1774	0.15502183406113537	0.1420187469669405	0.0	0.8057953526612369	REACT:R-HSA-71291	Metabolism of amino acids and derivatives	49.2	angular gyrus (white matter)
PSMD1	12	0	457	1774	0.15502183406113537	0.1420187469669405	0.0	0.8057953526612369	REACT:R-HSA-71291	Metabolism of amino acids and derivatives	24.3	anterior cingulate cortex, supragenual-dorsal
PSMD1	12	0	457	1774	0.15502183406113537	0.1420187469669405	0.0	0.8057953526612369	REACT:R-HSA-71291	Metabolism of amino acids and derivatives	19.2	anterior cingulate cortex, supragenual-ventral
PSMD1	12	0	457	1774	0.15502183406113537	0.1420187469669405	0.0	0.8057953526612369	REACT:R-HSA-71291	Metabolism of amino acids and derivatives	29.9	anterior cochlear nucleus, ventral
PSMD1	12	0	457	1774	0.15502183406113537	0.1420187469669405	0.0	0.8057953526612369	REACT:R-HSA-71291	Metabolism of amino acids and derivatives	33.4	anterior funiculus (white matter)
PSMD1	12	0	457	1774	0.15502183406113537	0.1420187469669405	0.0	0.8057953526612369	REACT:R-HSA-71291	Metabolism of amino acids and derivatives	30.1	anterior insular cortex, dorsal
PSMD1	12	0	457	1774	0.15502183406113537	0.1420187469669405	0.0	0.8057953526612369	REACT:R-HSA-71291	Metabolism of amino acids and derivatives	38.1	anterior insular cortex, ventral
PSMD1	12	0	457	1774	0.15502183406113537	0.1420187469669405	0.0	0.8057953526612369	REACT:R-HSA-71291	Metabolism of amino acids and derivatives	33.9	anterior thalamic nucleus, ventral
PSMD1	12	0	457	1774	0.15502183406113537	0.1420187469669405	0.0	0.8057953526612369	REACT:R-HSA-71291	Metabolism of amino acids and derivatives	60.2	arcuate nucleus
PSMD1	12	0	457	1774	0.15502183406113537	0.1420187469669405	0.0	0.8057953526612369	REACT:R-HSA-71291	Metabolism of amino acids and derivatives	26.8	area parastriata, inferior
PSMD1	12	0	457	1774	0.15502183406113537	0.1420187469669405	0.0	0.8057953526612369	REACT:R-HSA-71291	Metabolism of amino acids and derivatives	31.3	area parastriata, parietal
PSMD1	12	0	457	1774	0.15502183406113537	0.1420187469669405	0.0	0.8057953526612369	REACT:R-HSA-71291	Metabolism of amino acids and derivatives	28.5	area parastriata, superior
PSMD1	12	0	457	1774	0.15502183406113537	0.1420187469669405	0.0	0.8057953526612369	REACT:R-HSA-71291	Metabolism of amino acids and derivatives	30.5	area parastriata, temporal
PSMD1	12	0	457	1774	0.15502183406113537	0.1420187469669405	0.0	0.8057953526612369	REACT:R-HSA-71291	Metabolism of amino acids and derivatives	27.9	area postrema
PSMD1	12	0	457	1774	0.15502183406113537	0.1420187469669405	0.0	0.8057953526612369	REACT:R-HSA-71291	Metabolism of amino acids and derivatives	29.7	area striata
PSMD1	12	0	457	1774	0.15502183406113537	0.1420187469669405	0.0	0.8057953526612369	REACT:R-HSA-71291	Metabolism of amino acids and derivatives	28.5	area striata (white matter)
PSMD1	12	0	457	1774	0.15502183406113537	0.1420187469669405	0.0	0.8057953526612369	REACT:R-HSA-71291	Metabolism of amino acids and derivatives	23.1	basal amygdala
PSMD1	12	0	457	1774	0.15502183406113537	0.1420187469669405	0.0	0.8057953526612369	REACT:R-HSA-71291	Metabolism of amino acids and derivatives	32.3	caudate nucleus
PSMD1	12	0	457	1774	0.15502183406113537	0.1420187469669405	0.0	0.8057953526612369	REACT:R-HSA-71291	Metabolism of amino acids and derivatives	24.9	central amygdala
PSMD1	12	0	457	1774	0.15502183406113537	0.1420187469669405	0.0	0.8057953526612369	REACT:R-HSA-71291	Metabolism of amino acids and derivatives	40.8	centromedial thalamic nucleus
PSMD1	12	0	457	1774	0.15502183406113537	0.1420187469669405	0.0	0.8057953526612369	REACT:R-HSA-71291	Metabolism of amino acids and derivatives	39.2	cerebellar cortex
PSMD1	12	0	457	1774	0.15502183406113537	0.1420187469669405	0.0	0.8057953526612369	REACT:R-HSA-71291	Metabolism of amino acids and derivatives	40.5	cerebellar nuclei
PSMD1	12	0	457	1774	0.15502183406113537	0.1420187469669405	0.0	0.8057953526612369	REACT:R-HSA-71291	Metabolism of amino acids and derivatives	29.2	cerebellar white matter
PSMD1	12	0	457	1774	0.15502183406113537	0.1420187469669405	0.0	0.8057953526612369	REACT:R-HSA-71291	Metabolism of amino acids and derivatives	33.4	cervical spinal cord, central gray
PSMD1	12	0	457	1774	0.15502183406113537	0.1420187469669405	0.0	0.8057953526612369	REACT:R-HSA-71291	Metabolism of amino acids and derivatives	32.9	cervical spinal cord, dorsal horn
PSMD1	12	0	457	1774	0.15502183406113537	0.1420187469669405	0.0	0.8057953526612369	REACT:R-HSA-71291	Metabolism of amino acids and derivatives	25.9	cervical spinal cord, ventral horn
PSMD1	12	0	457	1774	0.15502183406113537	0.1420187469669405	0.0	0.8057953526612369	REACT:R-HSA-71291	Metabolism of amino acids and derivatives	18.7	choroid plexus
PSMD1	12	0	457	1774	0.15502183406113537	0.1420187469669405	0.0	0.8057953526612369	REACT:R-HSA-71291	Metabolism of amino acids and derivatives	32.4	claustrum
PSMD1	12	0	457	1774	0.15502183406113537	0.1420187469669405	0.0	0.8057953526612369	REACT:R-HSA-71291	Metabolism of amino acids and derivatives	32.6	corpus callosum, genu (white matter)
PSMD1	12	0	457	1774	0.15502183406113537	0.1420187469669405	0.0	0.8057953526612369	REACT:R-HSA-71291	Metabolism of amino acids and derivatives	27.8	corpus callosum, splenium (white matter)
PSMD1	12	0	457	1774	0.15502183406113537	0.1420187469669405	0.0	0.8057953526612369	REACT:R-HSA-71291	Metabolism of amino acids and derivatives	26.9	corticomedial amygdala
PSMD1	12	0	457	1774	0.15502183406113537	0.1420187469669405	0.0	0.8057953526612369	REACT:R-HSA-71291	Metabolism of amino acids and derivatives	45.3	cuneiform nucleus
PSMD1	12	0	457	1774	0.15502183406113537	0.1420187469669405	0.0	0.8057953526612369	REACT:R-HSA-71291	Metabolism of amino acids and derivatives	35.7	dentate gyrus
PSMD1	12	0	457	1774	0.15502183406113537	0.1420187469669405	0.0	0.8057953526612369	REACT:R-HSA-71291	Metabolism of amino acids and derivatives	26.0	dorsal cochlear nucleus
PSMD1	12	0	457	1774	0.15502183406113537	0.1420187469669405	0.0	0.8057953526612369	REACT:R-HSA-71291	Metabolism of amino acids and derivatives	20.9	dorsal funiculus (white matter)
PSMD1	12	0	457	1774	0.15502183406113537	0.1420187469669405	0.0	0.8057953526612369	REACT:R-HSA-71291	Metabolism of amino acids and derivatives	43.0	dorsal medullary reticular nucleus
PSMD1	12	0	457	1774	0.15502183406113537	0.1420187469669405	0.0	0.8057953526612369	REACT:R-HSA-71291	Metabolism of amino acids and derivatives	31.7	dorsal motor vagal complex
PSMD1	12	0	457	1774	0.15502183406113537	0.1420187469669405	0.0	0.8057953526612369	REACT:R-HSA-71291	Metabolism of amino acids and derivatives	59.8	dorsal raphe nucleus
PSMD1	12	0	457	1774	0.15502183406113537	0.1420187469669405	0.0	0.8057953526612369	REACT:R-HSA-71291	Metabolism of amino acids and derivatives	29.0	dorsal tegmental nucleus
PSMD1	12	0	457	1774	0.15502183406113537	0.1420187469669405	0.0	0.8057953526612369	REACT:R-HSA-71291	Metabolism of amino acids and derivatives	37.5	dorsolateral tegmental area
PSMD1	12	0	457	1774	0.15502183406113537	0.1420187469669405	0.0	0.8057953526612369	REACT:R-HSA-71291	Metabolism of amino acids and derivatives	61.1	dorsomedial nucleus
PSMD1	12	0	457	1774	0.15502183406113537	0.1420187469669405	0.0	0.8057953526612369	REACT:R-HSA-71291	Metabolism of amino acids and derivatives	39.4	entorhinal gyrus
PSMD1	12	0	457	1774	0.15502183406113537	0.1420187469669405	0.0	0.8057953526612369	REACT:R-HSA-71291	Metabolism of amino acids and derivatives	37.1	flocculonodular lobe
PSMD1	12	0	457	1774	0.15502183406113537	0.1420187469669405	0.0	0.8057953526612369	REACT:R-HSA-71291	Metabolism of amino acids and derivatives	21.8	frontal eye field
PSMD1	12	0	457	1774	0.15502183406113537	0.1420187469669405	0.0	0.8057953526612369	REACT:R-HSA-71291	Metabolism of amino acids and derivatives	35.4	frontal operculum
PSMD1	12	0	457	1774	0.15502183406113537	0.1420187469669405	0.0	0.8057953526612369	REACT:R-HSA-71291	Metabolism of amino acids and derivatives	39.7	fusiform gyrus
PSMD1	12	0	457	1774	0.15502183406113537	0.1420187469669405	0.0	0.8057953526612369	REACT:R-HSA-71291	Metabolism of amino acids and derivatives	33.2	gigantocellular reticular nuclei, medullary
PSMD1	12	0	457	1774	0.15502183406113537	0.1420187469669405	0.0	0.8057953526612369	REACT:R-HSA-71291	Metabolism of amino acids and derivatives	38.0	gigantocellular reticular nuclei, pars
PSMD1	12	0	457	1774	0.15502183406113537	0.1420187469669405	0.0	0.8057953526612369	REACT:R-HSA-71291	Metabolism of amino acids and derivatives	24.5	globus pallidus, externus
PSMD1	12	0	457	1774	0.15502183406113537	0.1420187469669405	0.0	0.8057953526612369	REACT:R-HSA-71291	Metabolism of amino acids and derivatives	27.5	globus pallidus, internus
PSMD1	12	0	457	1774	0.15502183406113537	0.1420187469669405	0.0	0.8057953526612369	REACT:R-HSA-71291	Metabolism of amino acids and derivatives	36.9	habenula
PSMD1	12	0	457	1774	0.15502183406113537	0.1420187469669405	0.0	0.8057953526612369	REACT:R-HSA-71291	Metabolism of amino acids and derivatives	37.6	hippocampus
PSMD1	12	0	457	1774	0.15502183406113537	0.1420187469669405	0.0	0.8057953526612369	REACT:R-HSA-71291	Metabolism of amino acids and derivatives	54.6	hippocampus, CA1
PSMD1	12	0	457	1774	0.15502183406113537	0.1420187469669405	0.0	0.8057953526612369	REACT:R-HSA-71291	Metabolism of amino acids and derivatives	47.4	hippocampus, CA2
PSMD1	12	0	457	1774	0.15502183406113537	0.1420187469669405	0.0	0.8057953526612369	REACT:R-HSA-71291	Metabolism of amino acids and derivatives	40.4	hippocampus, CA3
PSMD1	12	0	457	1774	0.15502183406113537	0.1420187469669405	0.0	0.8057953526612369	REACT:R-HSA-71291	Metabolism of amino acids and derivatives	54.0	inferior colliculus
PSMD1	12	0	457	1774	0.15502183406113537	0.1420187469669405	0.0	0.8057953526612369	REACT:R-HSA-71291	Metabolism of amino acids and derivatives	29.9	inferior frontal gyrus, opercular
PSMD1	12	0	457	1774	0.15502183406113537	0.1420187469669405	0.0	0.8057953526612369	REACT:R-HSA-71291	Metabolism of amino acids and derivatives	23.3	inferior olive
PSMD1	12	0	457	1774	0.15502183406113537	0.1420187469669405	0.0	0.8057953526612369	REACT:R-HSA-71291	Metabolism of amino acids and derivatives	27.6	inferior parietal lobule
PSMD1	12	0	457	1774	0.15502183406113537	0.1420187469669405	0.0	0.8057953526612369	REACT:R-HSA-71291	Metabolism of amino acids and derivatives	44.5	inferior temporal gyrus
PSMD1	12	0	457	1774	0.15502183406113537	0.1420187469669405	0.0	0.8057953526612369	REACT:R-HSA-71291	Metabolism of amino acids and derivatives	30.3	intraparietal deep sulcus
PSMD1	12	0	457	1774	0.15502183406113537	0.1420187469669405	0.0	0.8057953526612369	REACT:R-HSA-71291	Metabolism of amino acids and derivatives	38.3	Kolliker-Fuse nucleus
PSMD1	12	0	457	1774	0.15502183406113537	0.1420187469669405	0.0	0.8057953526612369	REACT:R-HSA-71291	Metabolism of amino acids and derivatives	21.4	lateral amygdala
PSMD1	12	0	457	1774	0.15502183406113537	0.1420187469669405	0.0	0.8057953526612369	REACT:R-HSA-71291	Metabolism of amino acids and derivatives	25.3	lateral funiculus (white matter)
PSMD1	12	0	457	1774	0.15502183406113537	0.1420187469669405	0.0	0.8057953526612369	REACT:R-HSA-71291	Metabolism of amino acids and derivatives	27.4	lateral geniculate body
PSMD1	12	0	457	1774	0.15502183406113537	0.1420187469669405	0.0	0.8057953526612369	REACT:R-HSA-71291	Metabolism of amino acids and derivatives	46.7	lateral hypothalamic area
PSMD1	12	0	457	1774	0.15502183406113537	0.1420187469669405	0.0	0.8057953526612369	REACT:R-HSA-71291	Metabolism of amino acids and derivatives	43.2	lateral lemniscal nuclei
PSMD1	12	0	457	1774	0.15502183406113537	0.1420187469669405	0.0	0.8057953526612369	REACT:R-HSA-71291	Metabolism of amino acids and derivatives	34.2	lateral medullary reticular nucleus
PSMD1	12	0	457	1774	0.15502183406113537	0.1420187469669405	0.0	0.8057953526612369	REACT:R-HSA-71291	Metabolism of amino acids and derivatives	47.7	lateral parabrachial nucleus
PSMD1	12	0	457	1774	0.15502183406113537	0.1420187469669405	0.0	0.8057953526612369	REACT:R-HSA-71291	Metabolism of amino acids and derivatives	21.6	lateral thalamic nuclei
PSMD1	12	0	457	1774	0.15502183406113537	0.1420187469669405	0.0	0.8057953526612369	REACT:R-HSA-71291	Metabolism of amino acids and derivatives	38.3	lateral vestibular nucleus
PSMD1	12	0	457	1774	0.15502183406113537	0.1420187469669405	0.0	0.8057953526612369	REACT:R-HSA-71291	Metabolism of amino acids and derivatives	39.6	lingual gyrus
PSMD1	12	0	457	1774	0.15502183406113537	0.1420187469669405	0.0	0.8057953526612369	REACT:R-HSA-71291	Metabolism of amino acids and derivatives	57.5	locus coeruleus
PSMD1	12	0	457	1774	0.15502183406113537	0.1420187469669405	0.0	0.8057953526612369	REACT:R-HSA-71291	Metabolism of amino acids and derivatives	47.1	mammillary body
PSMD1	12	0	457	1774	0.15502183406113537	0.1420187469669405	0.0	0.8057953526612369	REACT:R-HSA-71291	Metabolism of amino acids and derivatives	32.3	medial dorsal thalamic nucleus
PSMD1	12	0	457	1774	0.15502183406113537	0.1420187469669405	0.0	0.8057953526612369	REACT:R-HSA-71291	Metabolism of amino acids and derivatives	27.6	medial geniculate body
PSMD1	12	0	457	1774	0.15502183406113537	0.1420187469669405	0.0	0.8057953526612369	REACT:R-HSA-71291	Metabolism of amino acids and derivatives	32.1	medial olivary nucleus
PSMD1	12	0	457	1774	0.15502183406113537	0.1420187469669405	0.0	0.8057953526612369	REACT:R-HSA-71291	Metabolism of amino acids and derivatives	38.8	medial parabrachial nucleus
PSMD1	12	0	457	1774	0.15502183406113537	0.1420187469669405	0.0	0.8057953526612369	REACT:R-HSA-71291	Metabolism of amino acids and derivatives	45.3	medial periolivary nuclei
PSMD1	12	0	457	1774	0.15502183406113537	0.1420187469669405	0.0	0.8057953526612369	REACT:R-HSA-71291	Metabolism of amino acids and derivatives	37.6	medial vestibular nucleus
PSMD1	12	0	457	1774	0.15502183406113537	0.1420187469669405	0.0	0.8057953526612369	REACT:R-HSA-71291	Metabolism of amino acids and derivatives	64.1	median raphe nucleus
PSMD1	12	0	457	1774	0.15502183406113537	0.1420187469669405	0.0	0.8057953526612369	REACT:R-HSA-71291	Metabolism of amino acids and derivatives	19.2	middle cingulate cortex
PSMD1	12	0	457	1774	0.15502183406113537	0.1420187469669405	0.0	0.8057953526612369	REACT:R-HSA-71291	Metabolism of amino acids and derivatives	39.5	middle temporal gyrus
PSMD1	12	0	457	1774	0.15502183406113537	0.1420187469669405	0.0	0.8057953526612369	REACT:R-HSA-71291	Metabolism of amino acids and derivatives	34.8	motor facial nucleus
PSMD1	12	0	457	1774	0.15502183406113537	0.1420187469669405	0.0	0.8057953526612369	REACT:R-HSA-71291	Metabolism of amino acids and derivatives	37.3	motor hypoglossal nucleus
PSMD1	12	0	457	1774	0.15502183406113537	0.1420187469669405	0.0	0.8057953526612369	REACT:R-HSA-71291	Metabolism of amino acids and derivatives	27.8	motor trigeminal nucleus
PSMD1	12	0	457	1774	0.15502183406113537	0.1420187469669405	0.0	0.8057953526612369	REACT:R-HSA-71291	Metabolism of amino acids and derivatives	52.5	nuclei of the trapezoid body
PSMD1	12	0	457	1774	0.15502183406113537	0.1420187469669405	0.0	0.8057953526612369	REACT:R-HSA-71291	Metabolism of amino acids and derivatives	37.1	nucleus accumbens
PSMD1	12	0	457	1774	0.15502183406113537	0.1420187469669405	0.0	0.8057953526612369	REACT:R-HSA-71291	Metabolism of amino acids and derivatives	45.8	nucleus ambiguus
PSMD1	12	0	457	1774	0.15502183406113537	0.1420187469669405	0.0	0.8057953526612369	REACT:R-HSA-71291	Metabolism of amino acids and derivatives	18.6	nucleus basalis of Meynert
PSMD1	12	0	457	1774	0.15502183406113537	0.1420187469669405	0.0	0.8057953526612369	REACT:R-HSA-71291	Metabolism of amino acids and derivatives	21.9	nucleus cuneatus
PSMD1	12	0	457	1774	0.15502183406113537	0.1420187469669405	0.0	0.8057953526612369	REACT:R-HSA-71291	Metabolism of amino acids and derivatives	16.2	nucleus gracilis
PSMD1	12	0	457	1774	0.15502183406113537	0.1420187469669405	0.0	0.8057953526612369	REACT:R-HSA-71291	Metabolism of amino acids and derivatives	59.4	nucleus of the diagonal band
PSMD1	12	0	457	1774	0.15502183406113537	0.1420187469669405	0.0	0.8057953526612369	REACT:R-HSA-71291	Metabolism of amino acids and derivatives	43.1	nucleus raphe magnus
PSMD1	12	0	457	1774	0.15502183406113537	0.1420187469669405	0.0	0.8057953526612369	REACT:R-HSA-71291	Metabolism of amino acids and derivatives	38.1	nucleus raphe obscurus
PSMD1	12	0	457	1774	0.15502183406113537	0.1420187469669405	0.0	0.8057953526612369	REACT:R-HSA-71291	Metabolism of amino acids and derivatives	41.8	nucleus raphe pallidus
PSMD1	12	0	457	1774	0.15502183406113537	0.1420187469669405	0.0	0.8057953526612369	REACT:R-HSA-71291	Metabolism of amino acids and derivatives	30.4	nucleus reuniens
PSMD1	12	0	457	1774	0.15502183406113537	0.1420187469669405	0.0	0.8057953526612369	REACT:R-HSA-71291	Metabolism of amino acids and derivatives	23.5	nucleus rhomboideus
PSMD1	12	0	457	1774	0.15502183406113537	0.1420187469669405	0.0	0.8057953526612369	REACT:R-HSA-71291	Metabolism of amino acids and derivatives	35.8	nucleus tractus solitarii
PSMD1	12	0	457	1774	0.15502183406113537	0.1420187469669405	0.0	0.8057953526612369	REACT:R-HSA-71291	Metabolism of amino acids and derivatives	29.2	occipital cortex
PSMD1	12	0	457	1774	0.15502183406113537	0.1420187469669405	0.0	0.8057953526612369	REACT:R-HSA-71291	Metabolism of amino acids and derivatives	24.7	occipital cortex (white matter)
PSMD1	12	0	457	1774	0.15502183406113537	0.1420187469669405	0.0	0.8057953526612369	REACT:R-HSA-71291	Metabolism of amino acids and derivatives	34.7	olfactory area
PSMD1	12	0	457	1774	0.15502183406113537	0.1420187469669405	0.0	0.8057953526612369	REACT:R-HSA-71291	Metabolism of amino acids and derivatives	35.7	olfactory tubercle
PSMD1	12	0	457	1774	0.15502183406113537	0.1420187469669405	0.0	0.8057953526612369	REACT:R-HSA-71291	Metabolism of amino acids and derivatives	28.2	orbitofrontal gyrus, anterior
PSMD1	12	0	457	1774	0.15502183406113537	0.1420187469669405	0.0	0.8057953526612369	REACT:R-HSA-71291	Metabolism of amino acids and derivatives	29.5	paracentral lobule, anterior
PSMD1	12	0	457	1774	0.15502183406113537	0.1420187469669405	0.0	0.8057953526612369	REACT:R-HSA-71291	Metabolism of amino acids and derivatives	22.5	paracentral lobule, posterior
PSMD1	12	0	457	1774	0.15502183406113537	0.1420187469669405	0.0	0.8057953526612369	REACT:R-HSA-71291	Metabolism of amino acids and derivatives	33.6	parahippocampal cortex
PSMD1	12	0	457	1774	0.15502183406113537	0.1420187469669405	0.0	0.8057953526612369	REACT:R-HSA-71291	Metabolism of amino acids and derivatives	47.7	parahippocampal cortex (white matter)
PSMD1	12	0	457	1774	0.15502183406113537	0.1420187469669405	0.0	0.8057953526612369	REACT:R-HSA-71291	Metabolism of amino acids and derivatives	54.8	paramedian reticular nucleus
PSMD1	12	0	457	1774	0.15502183406113537	0.1420187469669405	0.0	0.8057953526612369	REACT:R-HSA-71291	Metabolism of amino acids and derivatives	39.5	paraventricular nucleus
PSMD1	12	0	457	1774	0.15502183406113537	0.1420187469669405	0.0	0.8057953526612369	REACT:R-HSA-71291	Metabolism of amino acids and derivatives	15.5	parietal operculum
PSMD1	12	0	457	1774	0.15502183406113537	0.1420187469669405	0.0	0.8057953526612369	REACT:R-HSA-71291	Metabolism of amino acids and derivatives	33.7	parieto-insular cortex
PSMD1	12	0	457	1774	0.15502183406113537	0.1420187469669405	0.0	0.8057953526612369	REACT:R-HSA-71291	Metabolism of amino acids and derivatives	26.5	parieto-occipital transitional area
PSMD1	12	0	457	1774	0.15502183406113537	0.1420187469669405	0.0	0.8057953526612369	REACT:R-HSA-71291	Metabolism of amino acids and derivatives	23.3	parieto-temporal junction (white matter)
PSMD1	12	0	457	1774	0.15502183406113537	0.1420187469669405	0.0	0.8057953526612369	REACT:R-HSA-71291	Metabolism of amino acids and derivatives	35.8	parvicellular reticular nuclei
PSMD1	12	0	457	1774	0.15502183406113537	0.1420187469669405	0.0	0.8057953526612369	REACT:R-HSA-71291	Metabolism of amino acids and derivatives	42.5	parvicellular reticular nuclei, medullary
PSMD1	12	0	457	1774	0.15502183406113537	0.1420187469669405	0.0	0.8057953526612369	REACT:R-HSA-71291	Metabolism of amino acids and derivatives	41.9	pedunculopontine tegmental nucleus
PSMD1	12	0	457	1774	0.15502183406113537	0.1420187469669405	0.0	0.8057953526612369	REACT:R-HSA-71291	Metabolism of amino acids and derivatives	58.3	periaquaductal grey, anterior
PSMD1	12	0	457	1774	0.15502183406113537	0.1420187469669405	0.0	0.8057953526612369	REACT:R-HSA-71291	Metabolism of amino acids and derivatives	52.8	periaquaductal grey, dorsal
PSMD1	12	0	457	1774	0.15502183406113537	0.1420187469669405	0.0	0.8057953526612369	REACT:R-HSA-71291	Metabolism of amino acids and derivatives	43.0	periaquaductal grey, lateral
PSMD1	12	0	457	1774	0.15502183406113537	0.1420187469669405	0.0	0.8057953526612369	REACT:R-HSA-71291	Metabolism of amino acids and derivatives	59.1	perirhinal gyrus
PSMD1	12	0	457	1774	0.15502183406113537	0.1420187469669405	0.0	0.8057953526612369	REACT:R-HSA-71291	Metabolism of amino acids and derivatives	48.2	peritrigeminal nucleus
PSMD1	12	0	457	1774	0.15502183406113537	0.1420187469669405	0.0	0.8057953526612369	REACT:R-HSA-71291	Metabolism of amino acids and derivatives	27.5	piriform cortex
PSMD1	12	0	457	1774	0.15502183406113537	0.1420187469669405	0.0	0.8057953526612369	REACT:R-HSA-71291	Metabolism of amino acids and derivatives	55.0	pontine nuclei
PSMD1	12	0	457	1774	0.15502183406113537	0.1420187469669405	0.0	0.8057953526612369	REACT:R-HSA-71291	Metabolism of amino acids and derivatives	69.4	pontine raphe nucleus
PSMD1	12	0	457	1774	0.15502183406113537	0.1420187469669405	0.0	0.8057953526612369	REACT:R-HSA-71291	Metabolism of amino acids and derivatives	19.4	postcentral gyrus
PSMD1	12	0	457	1774	0.15502183406113537	0.1420187469669405	0.0	0.8057953526612369	REACT:R-HSA-71291	Metabolism of amino acids and derivatives	32.3	postcentral gyrus, dorsal
PSMD1	12	0	457	1774	0.15502183406113537	0.1420187469669405	0.0	0.8057953526612369	REACT:R-HSA-71291	Metabolism of amino acids and derivatives	33.4	postcentral gyrus, middle
PSMD1	12	0	457	1774	0.15502183406113537	0.1420187469669405	0.0	0.8057953526612369	REACT:R-HSA-71291	Metabolism of amino acids and derivatives	26.1	postcentral gyrus, ventral
PSMD1	12	0	457	1774	0.15502183406113537	0.1420187469669405	0.0	0.8057953526612369	REACT:R-HSA-71291	Metabolism of amino acids and derivatives	13.6	posterior cingulate cortex
PSMD1	12	0	457	1774	0.15502183406113537	0.1420187469669405	0.0	0.8057953526612369	REACT:R-HSA-71291	Metabolism of amino acids and derivatives	18.4	posterior cingulate cortex, dorsal
PSMD1	12	0	457	1774	0.15502183406113537	0.1420187469669405	0.0	0.8057953526612369	REACT:R-HSA-71291	Metabolism of amino acids and derivatives	20.1	posterior cingulate cortex, ventral
PSMD1	12	0	457	1774	0.15502183406113537	0.1420187469669405	0.0	0.8057953526612369	REACT:R-HSA-71291	Metabolism of amino acids and derivatives	32.6	posterior insular cortex
PSMD1	12	0	457	1774	0.15502183406113537	0.1420187469669405	0.0	0.8057953526612369	REACT:R-HSA-71291	Metabolism of amino acids and derivatives	17.9	posterior thalamic nucleus
PSMD1	12	0	457	1774	0.15502183406113537	0.1420187469669405	0.0	0.8057953526612369	REACT:R-HSA-71291	Metabolism of amino acids and derivatives	36.4	posteroventral cochlear nucleus
PSMD1	12	0	457	1774	0.15502183406113537	0.1420187469669405	0.0	0.8057953526612369	REACT:R-HSA-71291	Metabolism of amino acids and derivatives	12.7	precentral gyrus
PSMD1	12	0	457	1774	0.15502183406113537	0.1420187469669405	0.0	0.8057953526612369	REACT:R-HSA-71291	Metabolism of amino acids and derivatives	17.0	precentral gyrus, dorsal
PSMD1	12	0	457	1774	0.15502183406113537	0.1420187469669405	0.0	0.8057953526612369	REACT:R-HSA-71291	Metabolism of amino acids and derivatives	29.6	precentral gyrus, middle
PSMD1	12	0	457	1774	0.15502183406113537	0.1420187469669405	0.0	0.8057953526612369	REACT:R-HSA-71291	Metabolism of amino acids and derivatives	19.9	precentral gyrus, ventral
PSMD1	12	0	457	1774	0.15502183406113537	0.1420187469669405	0.0	0.8057953526612369	REACT:R-HSA-71291	Metabolism of amino acids and derivatives	25.3	precuneus
PSMD1	12	0	457	1774	0.15502183406113537	0.1420187469669405	0.0	0.8057953526612369	REACT:R-HSA-71291	Metabolism of amino acids and derivatives	32.1	premotor cortex, dorsal
PSMD1	12	0	457	1774	0.15502183406113537	0.1420187469669405	0.0	0.8057953526612369	REACT:R-HSA-71291	Metabolism of amino acids and derivatives	29.0	premotor cortex, ventral
PSMD1	12	0	457	1774	0.15502183406113537	0.1420187469669405	0.0	0.8057953526612369	REACT:R-HSA-71291	Metabolism of amino acids and derivatives	55.4	preoptic area
PSMD1	12	0	457	1774	0.15502183406113537	0.1420187469669405	0.0	0.8057953526612369	REACT:R-HSA-71291	Metabolism of amino acids and derivatives	41.3	prepositus hypoglossal nucleus
PSMD1	12	0	457	1774	0.15502183406113537	0.1420187469669405	0.0	0.8057953526612369	REACT:R-HSA-71291	Metabolism of amino acids and derivatives	45.4	pretectal area
PSMD1	12	0	457	1774	0.15502183406113537	0.1420187469669405	0.0	0.8057953526612369	REACT:R-HSA-71291	Metabolism of amino acids and derivatives	42.9	principal sensory trigeminal nucleus
PSMD1	12	0	457	1774	0.15502183406113537	0.1420187469669405	0.0	0.8057953526612369	REACT:R-HSA-71291	Metabolism of amino acids and derivatives	33.8	pulvinar
PSMD1	12	0	457	1774	0.15502183406113537	0.1420187469669405	0.0	0.8057953526612369	REACT:R-HSA-71291	Metabolism of amino acids and derivatives	29.2	putamen
PSMD1	12	0	457	1774	0.15502183406113537	0.1420187469669405	0.0	0.8057953526612369	REACT:R-HSA-71291	Metabolism of amino acids and derivatives	39.7	red nucleus
PSMD1	12	0	457	1774	0.15502183406113537	0.1420187469669405	0.0	0.8057953526612369	REACT:R-HSA-71291	Metabolism of amino acids and derivatives	32.2	reticular pontine nucleus, caudal
PSMD1	12	0	457	1774	0.15502183406113537	0.1420187469669405	0.0	0.8057953526612369	REACT:R-HSA-71291	Metabolism of amino acids and derivatives	39.4	reticular pontine nucleus, oral
PSMD1	12	0	457	1774	0.15502183406113537	0.1420187469669405	0.0	0.8057953526612369	REACT:R-HSA-71291	Metabolism of amino acids and derivatives	28.3	reticulotegmental nucleus
PSMD1	12	0	457	1774	0.15502183406113537	0.1420187469669405	0.0	0.8057953526612369	REACT:R-HSA-71291	Metabolism of amino acids and derivatives	46.9	retrosplenial cortex
PSMD1	12	0	457	1774	0.15502183406113537	0.1420187469669405	0.0	0.8057953526612369	REACT:R-HSA-71291	Metabolism of amino acids and derivatives	46.8	septal nuclei
PSMD1	12	0	457	1774	0.15502183406113537	0.1420187469669405	0.0	0.8057953526612369	REACT:R-HSA-71291	Metabolism of amino acids and derivatives	18.0	somatomor cortex, precentral gyrus (white matter)
PSMD1	12	0	457	1774	0.15502183406113537	0.1420187469669405	0.0	0.8057953526612369	REACT:R-HSA-71291	Metabolism of amino acids and derivatives	15.4	somatosensory cortex, postcentral gyrus, ventral (white matter)
PSMD1	12	0	457	1774	0.15502183406113537	0.1420187469669405	0.0	0.8057953526612369	REACT:R-HSA-71291	Metabolism of amino acids and derivatives	27.1	spinal trigeminal nucleus, caudal
PSMD1	12	0	457	1774	0.15502183406113537	0.1420187469669405	0.0	0.8057953526612369	REACT:R-HSA-71291	Metabolism of amino acids and derivatives	51.1	spinal trigeminal nucleus, interpolar
PSMD1	12	0	457	1774	0.15502183406113537	0.1420187469669405	0.0	0.8057953526612369	REACT:R-HSA-71291	Metabolism of amino acids and derivatives	47.7	spinal trigeminal nucleus, oral
PSMD1	12	0	457	1774	0.15502183406113537	0.1420187469669405	0.0	0.8057953526612369	REACT:R-HSA-71291	Metabolism of amino acids and derivatives	34.9	spinal vestibular nucleus
PSMD1	12	0	457	1774	0.15502183406113537	0.1420187469669405	0.0	0.8057953526612369	REACT:R-HSA-71291	Metabolism of amino acids and derivatives	40.7	stria terminalis, bed nucleus
PSMD1	12	0	457	1774	0.15502183406113537	0.1420187469669405	0.0	0.8057953526612369	REACT:R-HSA-71291	Metabolism of amino acids and derivatives	25.8	subcentral gyrus, S2
PSMD1	12	0	457	1774	0.15502183406113537	0.1420187469669405	0.0	0.8057953526612369	REACT:R-HSA-71291	Metabolism of amino acids and derivatives	41.9	subcoeruleus area
PSMD1	12	0	457	1774	0.15502183406113537	0.1420187469669405	0.0	0.8057953526612369	REACT:R-HSA-71291	Metabolism of amino acids and derivatives	37.3	subiculum
PSMD1	12	0	457	1774	0.15502183406113537	0.1420187469669405	0.0	0.8057953526612369	REACT:R-HSA-71291	Metabolism of amino acids and derivatives	51.3	substantia nigra
PSMD1	12	0	457	1774	0.15502183406113537	0.1420187469669405	0.0	0.8057953526612369	REACT:R-HSA-71291	Metabolism of amino acids and derivatives	35.0	subthalamic nucleus
PSMD1	12	0	457	1774	0.15502183406113537	0.1420187469669405	0.0	0.8057953526612369	REACT:R-HSA-71291	Metabolism of amino acids and derivatives	43.5	superior colliculus
PSMD1	12	0	457	1774	0.15502183406113537	0.1420187469669405	0.0	0.8057953526612369	REACT:R-HSA-71291	Metabolism of amino acids and derivatives	44.6	superior olive
PSMD1	12	0	457	1774	0.15502183406113537	0.1420187469669405	0.0	0.8057953526612369	REACT:R-HSA-71291	Metabolism of amino acids and derivatives	34.3	superior parietal lobule
PSMD1	12	0	457	1774	0.15502183406113537	0.1420187469669405	0.0	0.8057953526612369	REACT:R-HSA-71291	Metabolism of amino acids and derivatives	42.0	superior temporal gyrus
PSMD1	12	0	457	1774	0.15502183406113537	0.1420187469669405	0.0	0.8057953526612369	REACT:R-HSA-71291	Metabolism of amino acids and derivatives	36.0	superior vestibular nucleus
PSMD1	12	0	457	1774	0.15502183406113537	0.1420187469669405	0.0	0.8057953526612369	REACT:R-HSA-71291	Metabolism of amino acids and derivatives	21.1	supplementary motor cortex
PSMD1	12	0	457	1774	0.15502183406113537	0.1420187469669405	0.0	0.8057953526612369	REACT:R-HSA-71291	Metabolism of amino acids and derivatives	32.7	supramarginal gyrus
PSMD1	12	0	457	1774	0.15502183406113537	0.1420187469669405	0.0	0.8057953526612369	REACT:R-HSA-71291	Metabolism of amino acids and derivatives	48.7	supraoptic nucleus
PSMD1	12	0	457	1774	0.15502183406113537	0.1420187469669405	0.0	0.8057953526612369	REACT:R-HSA-71291	Metabolism of amino acids and derivatives	47.0	temporal pole
PSMD1	12	0	457	1774	0.15502183406113537	0.1420187469669405	0.0	0.8057953526612369	REACT:R-HSA-71291	Metabolism of amino acids and derivatives	20.7	temporal white matter
PSMD1	12	0	457	1774	0.15502183406113537	0.1420187469669405	0.0	0.8057953526612369	REACT:R-HSA-71291	Metabolism of amino acids and derivatives	28.4	temporo-insular cortex, parainsular gyrus
PSMD1	12	0	457	1774	0.15502183406113537	0.1420187469669405	0.0	0.8057953526612369	REACT:R-HSA-71291	Metabolism of amino acids and derivatives	52.6	temporo-occipital transitional zone
PSMD1	12	0	457	1774	0.15502183406113537	0.1420187469669405	0.0	0.8057953526612369	REACT:R-HSA-71291	Metabolism of amino acids and derivatives	41.3	transversal temporal gyrus, anterior
PSMD1	12	0	457	1774	0.15502183406113537	0.1420187469669405	0.0	0.8057953526612369	REACT:R-HSA-71291	Metabolism of amino acids and derivatives	36.0	transversal temporal gyrus, posterior
PSMD1	12	0	457	1774	0.15502183406113537	0.1420187469669405	0.0	0.8057953526612369	REACT:R-HSA-71291	Metabolism of amino acids and derivatives	38.7	ventral medullary reticular nucleus
PSMD1	12	0	457	1774	0.15502183406113537	0.1420187469669405	0.0	0.8057953526612369	REACT:R-HSA-71291	Metabolism of amino acids and derivatives	51.0	ventral periolivary nuclei
PSMD1	12	0	457	1774	0.15502183406113537	0.1420187469669405	0.0	0.8057953526612369	REACT:R-HSA-71291	Metabolism of amino acids and derivatives	24.7	ventral posterolateral thalamic nucleus
PSMD1	12	0	457	1774	0.15502183406113537	0.1420187469669405	0.0	0.8057953526612369	REACT:R-HSA-71291	Metabolism of amino acids and derivatives	28.2	ventral posteromedial thalamic nucleus
PSMD1	12	0	457	1774	0.15502183406113537	0.1420187469669405	0.0	0.8057953526612369	REACT:R-HSA-71291	Metabolism of amino acids and derivatives	58.7	ventral tegmental area
PSMD1	12	0	457	1774	0.15502183406113537	0.1420187469669405	0.0	0.8057953526612369	REACT:R-HSA-71291	Metabolism of amino acids and derivatives	35.0	ventral thalamic nuclei
PSMD1	12	0	457	1774	0.15502183406113537	0.1420187469669405	0.0	0.8057953526612369	REACT:R-HSA-71291	Metabolism of amino acids and derivatives	41.9	ventrolateral medulla, A1-C1 cell groups
PSMD1	12	0	457	1774	0.15502183406113537	0.1420187469669405	0.0	0.8057953526612369	REACT:R-HSA-71291	Metabolism of amino acids and derivatives	34.5	ventrolateral tegmental area, A5 NE cell group
PSMD1	12	0	457	1774	0.15502183406113537	0.1420187469669405	0.0	0.8057953526612369	REACT:R-HSA-71291	Metabolism of amino acids and derivatives	79.3	ventromedial nucleus
PSMD1	12	0	457	1774	0.15502183406113537	0.1420187469669405	0.0	0.8057953526612369	REACT:R-HSA-71291	Metabolism of amino acids and derivatives	34.7	vermis
PSMD1	12	0	457	1774	0.15502183406113537	0.1420187469669405	0.0	0.8057953526612369	REACT:R-HSA-71291	Metabolism of amino acids and derivatives	19.1	zona incerta
PSMD1	12	0	457	1774	0.15502183406113537	0.1420187469669405	0.0	0.8057953526612369	REACT:R-HSA-351202	Metabolism of polyamines	24.1	amygdala
PSMD1	12	0	457	1774	0.15502183406113537	0.1420187469669405	0.0	0.8057953526612369	REACT:R-HSA-351202	Metabolism of polyamines	37.3	angular gyrus
PSMD1	12	0	457	1774	0.15502183406113537	0.1420187469669405	0.0	0.8057953526612369	REACT:R-HSA-351202	Metabolism of polyamines	49.2	angular gyrus (white matter)
PSMD1	12	0	457	1774	0.15502183406113537	0.1420187469669405	0.0	0.8057953526612369	REACT:R-HSA-351202	Metabolism of polyamines	24.3	anterior cingulate cortex, supragenual-dorsal
PSMD1	12	0	457	1774	0.15502183406113537	0.1420187469669405	0.0	0.8057953526612369	REACT:R-HSA-351202	Metabolism of polyamines	19.2	anterior cingulate cortex, supragenual-ventral
PSMD1	12	0	457	1774	0.15502183406113537	0.1420187469669405	0.0	0.8057953526612369	REACT:R-HSA-351202	Metabolism of polyamines	29.9	anterior cochlear nucleus, ventral
PSMD1	12	0	457	1774	0.15502183406113537	0.1420187469669405	0.0	0.8057953526612369	REACT:R-HSA-351202	Metabolism of polyamines	33.4	anterior funiculus (white matter)
PSMD1	12	0	457	1774	0.15502183406113537	0.1420187469669405	0.0	0.8057953526612369	REACT:R-HSA-351202	Metabolism of polyamines	30.1	anterior insular cortex, dorsal
PSMD1	12	0	457	1774	0.15502183406113537	0.1420187469669405	0.0	0.8057953526612369	REACT:R-HSA-351202	Metabolism of polyamines	38.1	anterior insular cortex, ventral
PSMD1	12	0	457	1774	0.15502183406113537	0.1420187469669405	0.0	0.8057953526612369	REACT:R-HSA-351202	Metabolism of polyamines	33.9	anterior thalamic nucleus, ventral
PSMD1	12	0	457	1774	0.15502183406113537	0.1420187469669405	0.0	0.8057953526612369	REACT:R-HSA-351202	Metabolism of polyamines	60.2	arcuate nucleus
PSMD1	12	0	457	1774	0.15502183406113537	0.1420187469669405	0.0	0.8057953526612369	REACT:R-HSA-351202	Metabolism of polyamines	26.8	area parastriata, inferior
PSMD1	12	0	457	1774	0.15502183406113537	0.1420187469669405	0.0	0.8057953526612369	REACT:R-HSA-351202	Metabolism of polyamines	31.3	area parastriata, parietal
PSMD1	12	0	457	1774	0.15502183406113537	0.1420187469669405	0.0	0.8057953526612369	REACT:R-HSA-351202	Metabolism of polyamines	28.5	area parastriata, superior
PSMD1	12	0	457	1774	0.15502183406113537	0.1420187469669405	0.0	0.8057953526612369	REACT:R-HSA-351202	Metabolism of polyamines	30.5	area parastriata, temporal
PSMD1	12	0	457	1774	0.15502183406113537	0.1420187469669405	0.0	0.8057953526612369	REACT:R-HSA-351202	Metabolism of polyamines	27.9	area postrema
PSMD1	12	0	457	1774	0.15502183406113537	0.1420187469669405	0.0	0.8057953526612369	REACT:R-HSA-351202	Metabolism of polyamines	29.7	area striata
PSMD1	12	0	457	1774	0.15502183406113537	0.1420187469669405	0.0	0.8057953526612369	REACT:R-HSA-351202	Metabolism of polyamines	28.5	area striata (white matter)
PSMD1	12	0	457	1774	0.15502183406113537	0.1420187469669405	0.0	0.8057953526612369	REACT:R-HSA-351202	Metabolism of polyamines	23.1	basal amygdala
PSMD1	12	0	457	1774	0.15502183406113537	0.1420187469669405	0.0	0.8057953526612369	REACT:R-HSA-351202	Metabolism of polyamines	32.3	caudate nucleus
PSMD1	12	0	457	1774	0.15502183406113537	0.1420187469669405	0.0	0.8057953526612369	REACT:R-HSA-351202	Metabolism of polyamines	24.9	central amygdala
PSMD1	12	0	457	1774	0.15502183406113537	0.1420187469669405	0.0	0.8057953526612369	REACT:R-HSA-351202	Metabolism of polyamines	40.8	centromedial thalamic nucleus
PSMD1	12	0	457	1774	0.15502183406113537	0.1420187469669405	0.0	0.8057953526612369	REACT:R-HSA-351202	Metabolism of polyamines	39.2	cerebellar cortex
PSMD1	12	0	457	1774	0.15502183406113537	0.1420187469669405	0.0	0.8057953526612369	REACT:R-HSA-351202	Metabolism of polyamines	40.5	cerebellar nuclei
PSMD1	12	0	457	1774	0.15502183406113537	0.1420187469669405	0.0	0.8057953526612369	REACT:R-HSA-351202	Metabolism of polyamines	29.2	cerebellar white matter
PSMD1	12	0	457	1774	0.15502183406113537	0.1420187469669405	0.0	0.8057953526612369	REACT:R-HSA-351202	Metabolism of polyamines	33.4	cervical spinal cord, central gray
PSMD1	12	0	457	1774	0.15502183406113537	0.1420187469669405	0.0	0.8057953526612369	REACT:R-HSA-351202	Metabolism of polyamines	32.9	cervical spinal cord, dorsal horn
PSMD1	12	0	457	1774	0.15502183406113537	0.1420187469669405	0.0	0.8057953526612369	REACT:R-HSA-351202	Metabolism of polyamines	25.9	cervical spinal cord, ventral horn
PSMD1	12	0	457	1774	0.15502183406113537	0.1420187469669405	0.0	0.8057953526612369	REACT:R-HSA-351202	Metabolism of polyamines	18.7	choroid plexus
PSMD1	12	0	457	1774	0.15502183406113537	0.1420187469669405	0.0	0.8057953526612369	REACT:R-HSA-351202	Metabolism of polyamines	32.4	claustrum
PSMD1	12	0	457	1774	0.15502183406113537	0.1420187469669405	0.0	0.8057953526612369	REACT:R-HSA-351202	Metabolism of polyamines	32.6	corpus callosum, genu (white matter)
PSMD1	12	0	457	1774	0.15502183406113537	0.1420187469669405	0.0	0.8057953526612369	REACT:R-HSA-351202	Metabolism of polyamines	27.8	corpus callosum, splenium (white matter)
PSMD1	12	0	457	1774	0.15502183406113537	0.1420187469669405	0.0	0.8057953526612369	REACT:R-HSA-351202	Metabolism of polyamines	26.9	corticomedial amygdala
PSMD1	12	0	457	1774	0.15502183406113537	0.1420187469669405	0.0	0.8057953526612369	REACT:R-HSA-351202	Metabolism of polyamines	45.3	cuneiform nucleus
PSMD1	12	0	457	1774	0.15502183406113537	0.1420187469669405	0.0	0.8057953526612369	REACT:R-HSA-351202	Metabolism of polyamines	35.7	dentate gyrus
PSMD1	12	0	457	1774	0.15502183406113537	0.1420187469669405	0.0	0.8057953526612369	REACT:R-HSA-351202	Metabolism of polyamines	26.0	dorsal cochlear nucleus
PSMD1	12	0	457	1774	0.15502183406113537	0.1420187469669405	0.0	0.8057953526612369	REACT:R-HSA-351202	Metabolism of polyamines	20.9	dorsal funiculus (white matter)
PSMD1	12	0	457	1774	0.15502183406113537	0.1420187469669405	0.0	0.8057953526612369	REACT:R-HSA-351202	Metabolism of polyamines	43.0	dorsal medullary reticular nucleus
PSMD1	12	0	457	1774	0.15502183406113537	0.1420187469669405	0.0	0.8057953526612369	REACT:R-HSA-351202	Metabolism of polyamines	31.7	dorsal motor vagal complex
PSMD1	12	0	457	1774	0.15502183406113537	0.1420187469669405	0.0	0.8057953526612369	REACT:R-HSA-351202	Metabolism of polyamines	59.8	dorsal raphe nucleus
PSMD1	12	0	457	1774	0.15502183406113537	0.1420187469669405	0.0	0.8057953526612369	REACT:R-HSA-351202	Metabolism of polyamines	29.0	dorsal tegmental nucleus
PSMD1	12	0	457	1774	0.15502183406113537	0.1420187469669405	0.0	0.8057953526612369	REACT:R-HSA-351202	Metabolism of polyamines	37.5	dorsolateral tegmental area
PSMD1	12	0	457	1774	0.15502183406113537	0.1420187469669405	0.0	0.8057953526612369	REACT:R-HSA-351202	Metabolism of polyamines	61.1	dorsomedial nucleus
PSMD1	12	0	457	1774	0.15502183406113537	0.1420187469669405	0.0	0.8057953526612369	REACT:R-HSA-351202	Metabolism of polyamines	39.4	entorhinal gyrus
PSMD1	12	0	457	1774	0.15502183406113537	0.1420187469669405	0.0	0.8057953526612369	REACT:R-HSA-351202	Metabolism of polyamines	37.1	flocculonodular lobe
PSMD1	12	0	457	1774	0.15502183406113537	0.1420187469669405	0.0	0.8057953526612369	REACT:R-HSA-351202	Metabolism of polyamines	21.8	frontal eye field
PSMD1	12	0	457	1774	0.15502183406113537	0.1420187469669405	0.0	0.8057953526612369	REACT:R-HSA-351202	Metabolism of polyamines	35.4	frontal operculum
PSMD1	12	0	457	1774	0.15502183406113537	0.1420187469669405	0.0	0.8057953526612369	REACT:R-HSA-351202	Metabolism of polyamines	39.7	fusiform gyrus
PSMD1	12	0	457	1774	0.15502183406113537	0.1420187469669405	0.0	0.8057953526612369	REACT:R-HSA-351202	Metabolism of polyamines	33.2	gigantocellular reticular nuclei, medullary
PSMD1	12	0	457	1774	0.15502183406113537	0.1420187469669405	0.0	0.8057953526612369	REACT:R-HSA-351202	Metabolism of polyamines	38.0	gigantocellular reticular nuclei, pars
PSMD1	12	0	457	1774	0.15502183406113537	0.1420187469669405	0.0	0.8057953526612369	REACT:R-HSA-351202	Metabolism of polyamines	24.5	globus pallidus, externus
PSMD1	12	0	457	1774	0.15502183406113537	0.1420187469669405	0.0	0.8057953526612369	REACT:R-HSA-351202	Metabolism of polyamines	27.5	globus pallidus, internus
PSMD1	12	0	457	1774	0.15502183406113537	0.1420187469669405	0.0	0.8057953526612369	REACT:R-HSA-351202	Metabolism of polyamines	36.9	habenula
PSMD1	12	0	457	1774	0.15502183406113537	0.1420187469669405	0.0	0.8057953526612369	REACT:R-HSA-351202	Metabolism of polyamines	37.6	hippocampus
PSMD1	12	0	457	1774	0.15502183406113537	0.1420187469669405	0.0	0.8057953526612369	REACT:R-HSA-351202	Metabolism of polyamines	54.6	hippocampus, CA1
PSMD1	12	0	457	1774	0.15502183406113537	0.1420187469669405	0.0	0.8057953526612369	REACT:R-HSA-351202	Metabolism of polyamines	47.4	hippocampus, CA2
PSMD1	12	0	457	1774	0.15502183406113537	0.1420187469669405	0.0	0.8057953526612369	REACT:R-HSA-351202	Metabolism of polyamines	40.4	hippocampus, CA3
PSMD1	12	0	457	1774	0.15502183406113537	0.1420187469669405	0.0	0.8057953526612369	REACT:R-HSA-351202	Metabolism of polyamines	54.0	inferior colliculus
PSMD1	12	0	457	1774	0.15502183406113537	0.1420187469669405	0.0	0.8057953526612369	REACT:R-HSA-351202	Metabolism of polyamines	29.9	inferior frontal gyrus, opercular
PSMD1	12	0	457	1774	0.15502183406113537	0.1420187469669405	0.0	0.8057953526612369	REACT:R-HSA-351202	Metabolism of polyamines	23.3	inferior olive
PSMD1	12	0	457	1774	0.15502183406113537	0.1420187469669405	0.0	0.8057953526612369	REACT:R-HSA-351202	Metabolism of polyamines	27.6	inferior parietal lobule
PSMD1	12	0	457	1774	0.15502183406113537	0.1420187469669405	0.0	0.8057953526612369	REACT:R-HSA-351202	Metabolism of polyamines	44.5	inferior temporal gyrus
PSMD1	12	0	457	1774	0.15502183406113537	0.1420187469669405	0.0	0.8057953526612369	REACT:R-HSA-351202	Metabolism of polyamines	30.3	intraparietal deep sulcus
PSMD1	12	0	457	1774	0.15502183406113537	0.1420187469669405	0.0	0.8057953526612369	REACT:R-HSA-351202	Metabolism of polyamines	38.3	Kolliker-Fuse nucleus
PSMD1	12	0	457	1774	0.15502183406113537	0.1420187469669405	0.0	0.8057953526612369	REACT:R-HSA-351202	Metabolism of polyamines	21.4	lateral amygdala
PSMD1	12	0	457	1774	0.15502183406113537	0.1420187469669405	0.0	0.8057953526612369	REACT:R-HSA-351202	Metabolism of polyamines	25.3	lateral funiculus (white matter)
PSMD1	12	0	457	1774	0.15502183406113537	0.1420187469669405	0.0	0.8057953526612369	REACT:R-HSA-351202	Metabolism of polyamines	27.4	lateral geniculate body
PSMD1	12	0	457	1774	0.15502183406113537	0.1420187469669405	0.0	0.8057953526612369	REACT:R-HSA-351202	Metabolism of polyamines	46.7	lateral hypothalamic area
PSMD1	12	0	457	1774	0.15502183406113537	0.1420187469669405	0.0	0.8057953526612369	REACT:R-HSA-351202	Metabolism of polyamines	43.2	lateral lemniscal nuclei
PSMD1	12	0	457	1774	0.15502183406113537	0.1420187469669405	0.0	0.8057953526612369	REACT:R-HSA-351202	Metabolism of polyamines	34.2	lateral medullary reticular nucleus
PSMD1	12	0	457	1774	0.15502183406113537	0.1420187469669405	0.0	0.8057953526612369	REACT:R-HSA-351202	Metabolism of polyamines	47.7	lateral parabrachial nucleus
PSMD1	12	0	457	1774	0.15502183406113537	0.1420187469669405	0.0	0.8057953526612369	REACT:R-HSA-351202	Metabolism of polyamines	21.6	lateral thalamic nuclei
PSMD1	12	0	457	1774	0.15502183406113537	0.1420187469669405	0.0	0.8057953526612369	REACT:R-HSA-351202	Metabolism of polyamines	38.3	lateral vestibular nucleus
PSMD1	12	0	457	1774	0.15502183406113537	0.1420187469669405	0.0	0.8057953526612369	REACT:R-HSA-351202	Metabolism of polyamines	39.6	lingual gyrus
PSMD1	12	0	457	1774	0.15502183406113537	0.1420187469669405	0.0	0.8057953526612369	REACT:R-HSA-351202	Metabolism of polyamines	57.5	locus coeruleus
PSMD1	12	0	457	1774	0.15502183406113537	0.1420187469669405	0.0	0.8057953526612369	REACT:R-HSA-351202	Metabolism of polyamines	47.1	mammillary body
PSMD1	12	0	457	1774	0.15502183406113537	0.1420187469669405	0.0	0.8057953526612369	REACT:R-HSA-351202	Metabolism of polyamines	32.3	medial dorsal thalamic nucleus
PSMD1	12	0	457	1774	0.15502183406113537	0.1420187469669405	0.0	0.8057953526612369	REACT:R-HSA-351202	Metabolism of polyamines	27.6	medial geniculate body
PSMD1	12	0	457	1774	0.15502183406113537	0.1420187469669405	0.0	0.8057953526612369	REACT:R-HSA-351202	Metabolism of polyamines	32.1	medial olivary nucleus
PSMD1	12	0	457	1774	0.15502183406113537	0.1420187469669405	0.0	0.8057953526612369	REACT:R-HSA-351202	Metabolism of polyamines	38.8	medial parabrachial nucleus
PSMD1	12	0	457	1774	0.15502183406113537	0.1420187469669405	0.0	0.8057953526612369	REACT:R-HSA-351202	Metabolism of polyamines	45.3	medial periolivary nuclei
PSMD1	12	0	457	1774	0.15502183406113537	0.1420187469669405	0.0	0.8057953526612369	REACT:R-HSA-351202	Metabolism of polyamines	37.6	medial vestibular nucleus
PSMD1	12	0	457	1774	0.15502183406113537	0.1420187469669405	0.0	0.8057953526612369	REACT:R-HSA-351202	Metabolism of polyamines	64.1	median raphe nucleus
PSMD1	12	0	457	1774	0.15502183406113537	0.1420187469669405	0.0	0.8057953526612369	REACT:R-HSA-351202	Metabolism of polyamines	19.2	middle cingulate cortex
PSMD1	12	0	457	1774	0.15502183406113537	0.1420187469669405	0.0	0.8057953526612369	REACT:R-HSA-351202	Metabolism of polyamines	39.5	middle temporal gyrus
PSMD1	12	0	457	1774	0.15502183406113537	0.1420187469669405	0.0	0.8057953526612369	REACT:R-HSA-351202	Metabolism of polyamines	34.8	motor facial nucleus
PSMD1	12	0	457	1774	0.15502183406113537	0.1420187469669405	0.0	0.8057953526612369	REACT:R-HSA-351202	Metabolism of polyamines	37.3	motor hypoglossal nucleus
PSMD1	12	0	457	1774	0.15502183406113537	0.1420187469669405	0.0	0.8057953526612369	REACT:R-HSA-351202	Metabolism of polyamines	27.8	motor trigeminal nucleus
PSMD1	12	0	457	1774	0.15502183406113537	0.1420187469669405	0.0	0.8057953526612369	REACT:R-HSA-351202	Metabolism of polyamines	52.5	nuclei of the trapezoid body
PSMD1	12	0	457	1774	0.15502183406113537	0.1420187469669405	0.0	0.8057953526612369	REACT:R-HSA-351202	Metabolism of polyamines	37.1	nucleus accumbens
PSMD1	12	0	457	1774	0.15502183406113537	0.1420187469669405	0.0	0.8057953526612369	REACT:R-HSA-351202	Metabolism of polyamines	45.8	nucleus ambiguus
PSMD1	12	0	457	1774	0.15502183406113537	0.1420187469669405	0.0	0.8057953526612369	REACT:R-HSA-351202	Metabolism of polyamines	18.6	nucleus basalis of Meynert
PSMD1	12	0	457	1774	0.15502183406113537	0.1420187469669405	0.0	0.8057953526612369	REACT:R-HSA-351202	Metabolism of polyamines	21.9	nucleus cuneatus
PSMD1	12	0	457	1774	0.15502183406113537	0.1420187469669405	0.0	0.8057953526612369	REACT:R-HSA-351202	Metabolism of polyamines	16.2	nucleus gracilis
PSMD1	12	0	457	1774	0.15502183406113537	0.1420187469669405	0.0	0.8057953526612369	REACT:R-HSA-351202	Metabolism of polyamines	59.4	nucleus of the diagonal band
PSMD1	12	0	457	1774	0.15502183406113537	0.1420187469669405	0.0	0.8057953526612369	REACT:R-HSA-351202	Metabolism of polyamines	43.1	nucleus raphe magnus
PSMD1	12	0	457	1774	0.15502183406113537	0.1420187469669405	0.0	0.8057953526612369	REACT:R-HSA-351202	Metabolism of polyamines	38.1	nucleus raphe obscurus
PSMD1	12	0	457	1774	0.15502183406113537	0.1420187469669405	0.0	0.8057953526612369	REACT:R-HSA-351202	Metabolism of polyamines	41.8	nucleus raphe pallidus
PSMD1	12	0	457	1774	0.15502183406113537	0.1420187469669405	0.0	0.8057953526612369	REACT:R-HSA-351202	Metabolism of polyamines	30.4	nucleus reuniens
PSMD1	12	0	457	1774	0.15502183406113537	0.1420187469669405	0.0	0.8057953526612369	REACT:R-HSA-351202	Metabolism of polyamines	23.5	nucleus rhomboideus
PSMD1	12	0	457	1774	0.15502183406113537	0.1420187469669405	0.0	0.8057953526612369	REACT:R-HSA-351202	Metabolism of polyamines	35.8	nucleus tractus solitarii
PSMD1	12	0	457	1774	0.15502183406113537	0.1420187469669405	0.0	0.8057953526612369	REACT:R-HSA-351202	Metabolism of polyamines	29.2	occipital cortex
PSMD1	12	0	457	1774	0.15502183406113537	0.1420187469669405	0.0	0.8057953526612369	REACT:R-HSA-351202	Metabolism of polyamines	24.7	occipital cortex (white matter)
PSMD1	12	0	457	1774	0.15502183406113537	0.1420187469669405	0.0	0.8057953526612369	REACT:R-HSA-351202	Metabolism of polyamines	34.7	olfactory area
PSMD1	12	0	457	1774	0.15502183406113537	0.1420187469669405	0.0	0.8057953526612369	REACT:R-HSA-351202	Metabolism of polyamines	35.7	olfactory tubercle
PSMD1	12	0	457	1774	0.15502183406113537	0.1420187469669405	0.0	0.8057953526612369	REACT:R-HSA-351202	Metabolism of polyamines	28.2	orbitofrontal gyrus, anterior
PSMD1	12	0	457	1774	0.15502183406113537	0.1420187469669405	0.0	0.8057953526612369	REACT:R-HSA-351202	Metabolism of polyamines	29.5	paracentral lobule, anterior
PSMD1	12	0	457	1774	0.15502183406113537	0.1420187469669405	0.0	0.8057953526612369	REACT:R-HSA-351202	Metabolism of polyamines	22.5	paracentral lobule, posterior
PSMD1	12	0	457	1774	0.15502183406113537	0.1420187469669405	0.0	0.8057953526612369	REACT:R-HSA-351202	Metabolism of polyamines	33.6	parahippocampal cortex
PSMD1	12	0	457	1774	0.15502183406113537	0.1420187469669405	0.0	0.8057953526612369	REACT:R-HSA-351202	Metabolism of polyamines	47.7	parahippocampal cortex (white matter)
PSMD1	12	0	457	1774	0.15502183406113537	0.1420187469669405	0.0	0.8057953526612369	REACT:R-HSA-351202	Metabolism of polyamines	54.8	paramedian reticular nucleus
PSMD1	12	0	457	1774	0.15502183406113537	0.1420187469669405	0.0	0.8057953526612369	REACT:R-HSA-351202	Metabolism of polyamines	39.5	paraventricular nucleus
PSMD1	12	0	457	1774	0.15502183406113537	0.1420187469669405	0.0	0.8057953526612369	REACT:R-HSA-351202	Metabolism of polyamines	15.5	parietal operculum
PSMD1	12	0	457	1774	0.15502183406113537	0.1420187469669405	0.0	0.8057953526612369	REACT:R-HSA-351202	Metabolism of polyamines	33.7	parieto-insular cortex
PSMD1	12	0	457	1774	0.15502183406113537	0.1420187469669405	0.0	0.8057953526612369	REACT:R-HSA-351202	Metabolism of polyamines	26.5	parieto-occipital transitional area
PSMD1	12	0	457	1774	0.15502183406113537	0.1420187469669405	0.0	0.8057953526612369	REACT:R-HSA-351202	Metabolism of polyamines	23.3	parieto-temporal junction (white matter)
PSMD1	12	0	457	1774	0.15502183406113537	0.1420187469669405	0.0	0.8057953526612369	REACT:R-HSA-351202	Metabolism of polyamines	35.8	parvicellular reticular nuclei
PSMD1	12	0	457	1774	0.15502183406113537	0.1420187469669405	0.0	0.8057953526612369	REACT:R-HSA-351202	Metabolism of polyamines	42.5	parvicellular reticular nuclei, medullary
PSMD1	12	0	457	1774	0.15502183406113537	0.1420187469669405	0.0	0.8057953526612369	REACT:R-HSA-351202	Metabolism of polyamines	41.9	pedunculopontine tegmental nucleus
PSMD1	12	0	457	1774	0.15502183406113537	0.1420187469669405	0.0	0.8057953526612369	REACT:R-HSA-351202	Metabolism of polyamines	58.3	periaquaductal grey, anterior
PSMD1	12	0	457	1774	0.15502183406113537	0.1420187469669405	0.0	0.8057953526612369	REACT:R-HSA-351202	Metabolism of polyamines	52.8	periaquaductal grey, dorsal
PSMD1	12	0	457	1774	0.15502183406113537	0.1420187469669405	0.0	0.8057953526612369	REACT:R-HSA-351202	Metabolism of polyamines	43.0	periaquaductal grey, lateral
PSMD1	12	0	457	1774	0.15502183406113537	0.1420187469669405	0.0	0.8057953526612369	REACT:R-HSA-351202	Metabolism of polyamines	59.1	perirhinal gyrus
PSMD1	12	0	457	1774	0.15502183406113537	0.1420187469669405	0.0	0.8057953526612369	REACT:R-HSA-351202	Metabolism of polyamines	48.2	peritrigeminal nucleus
PSMD1	12	0	457	1774	0.15502183406113537	0.1420187469669405	0.0	0.8057953526612369	REACT:R-HSA-351202	Metabolism of polyamines	27.5	piriform cortex
PSMD1	12	0	457	1774	0.15502183406113537	0.1420187469669405	0.0	0.8057953526612369	REACT:R-HSA-351202	Metabolism of polyamines	55.0	pontine nuclei
PSMD1	12	0	457	1774	0.15502183406113537	0.1420187469669405	0.0	0.8057953526612369	REACT:R-HSA-351202	Metabolism of polyamines	69.4	pontine raphe nucleus
PSMD1	12	0	457	1774	0.15502183406113537	0.1420187469669405	0.0	0.8057953526612369	REACT:R-HSA-351202	Metabolism of polyamines	19.4	postcentral gyrus
PSMD1	12	0	457	1774	0.15502183406113537	0.1420187469669405	0.0	0.8057953526612369	REACT:R-HSA-351202	Metabolism of polyamines	32.3	postcentral gyrus, dorsal
PSMD1	12	0	457	1774	0.15502183406113537	0.1420187469669405	0.0	0.8057953526612369	REACT:R-HSA-351202	Metabolism of polyamines	33.4	postcentral gyrus, middle
PSMD1	12	0	457	1774	0.15502183406113537	0.1420187469669405	0.0	0.8057953526612369	REACT:R-HSA-351202	Metabolism of polyamines	26.1	postcentral gyrus, ventral
PSMD1	12	0	457	1774	0.15502183406113537	0.1420187469669405	0.0	0.8057953526612369	REACT:R-HSA-351202	Metabolism of polyamines	13.6	posterior cingulate cortex
PSMD1	12	0	457	1774	0.15502183406113537	0.1420187469669405	0.0	0.8057953526612369	REACT:R-HSA-351202	Metabolism of polyamines	18.4	posterior cingulate cortex, dorsal
PSMD1	12	0	457	1774	0.15502183406113537	0.1420187469669405	0.0	0.8057953526612369	REACT:R-HSA-351202	Metabolism of polyamines	20.1	posterior cingulate cortex, ventral
PSMD1	12	0	457	1774	0.15502183406113537	0.1420187469669405	0.0	0.8057953526612369	REACT:R-HSA-351202	Metabolism of polyamines	32.6	posterior insular cortex
PSMD1	12	0	457	1774	0.15502183406113537	0.1420187469669405	0.0	0.8057953526612369	REACT:R-HSA-351202	Metabolism of polyamines	17.9	posterior thalamic nucleus
PSMD1	12	0	457	1774	0.15502183406113537	0.1420187469669405	0.0	0.8057953526612369	REACT:R-HSA-351202	Metabolism of polyamines	36.4	posteroventral cochlear nucleus
PSMD1	12	0	457	1774	0.15502183406113537	0.1420187469669405	0.0	0.8057953526612369	REACT:R-HSA-351202	Metabolism of polyamines	12.7	precentral gyrus
PSMD1	12	0	457	1774	0.15502183406113537	0.1420187469669405	0.0	0.8057953526612369	REACT:R-HSA-351202	Metabolism of polyamines	17.0	precentral gyrus, dorsal
PSMD1	12	0	457	1774	0.15502183406113537	0.1420187469669405	0.0	0.8057953526612369	REACT:R-HSA-351202	Metabolism of polyamines	29.6	precentral gyrus, middle
PSMD1	12	0	457	1774	0.15502183406113537	0.1420187469669405	0.0	0.8057953526612369	REACT:R-HSA-351202	Metabolism of polyamines	19.9	precentral gyrus, ventral
PSMD1	12	0	457	1774	0.15502183406113537	0.1420187469669405	0.0	0.8057953526612369	REACT:R-HSA-351202	Metabolism of polyamines	25.3	precuneus
PSMD1	12	0	457	1774	0.15502183406113537	0.1420187469669405	0.0	0.8057953526612369	REACT:R-HSA-351202	Metabolism of polyamines	32.1	premotor cortex, dorsal
PSMD1	12	0	457	1774	0.15502183406113537	0.1420187469669405	0.0	0.8057953526612369	REACT:R-HSA-351202	Metabolism of polyamines	29.0	premotor cortex, ventral
PSMD1	12	0	457	1774	0.15502183406113537	0.1420187469669405	0.0	0.8057953526612369	REACT:R-HSA-351202	Metabolism of polyamines	55.4	preoptic area
PSMD1	12	0	457	1774	0.15502183406113537	0.1420187469669405	0.0	0.8057953526612369	REACT:R-HSA-351202	Metabolism of polyamines	41.3	prepositus hypoglossal nucleus
PSMD1	12	0	457	1774	0.15502183406113537	0.1420187469669405	0.0	0.8057953526612369	REACT:R-HSA-351202	Metabolism of polyamines	45.4	pretectal area
PSMD1	12	0	457	1774	0.15502183406113537	0.1420187469669405	0.0	0.8057953526612369	REACT:R-HSA-351202	Metabolism of polyamines	42.9	principal sensory trigeminal nucleus
PSMD1	12	0	457	1774	0.15502183406113537	0.1420187469669405	0.0	0.8057953526612369	REACT:R-HSA-351202	Metabolism of polyamines	33.8	pulvinar
PSMD1	12	0	457	1774	0.15502183406113537	0.1420187469669405	0.0	0.8057953526612369	REACT:R-HSA-351202	Metabolism of polyamines	29.2	putamen
PSMD1	12	0	457	1774	0.15502183406113537	0.1420187469669405	0.0	0.8057953526612369	REACT:R-HSA-351202	Metabolism of polyamines	39.7	red nucleus
PSMD1	12	0	457	1774	0.15502183406113537	0.1420187469669405	0.0	0.8057953526612369	REACT:R-HSA-351202	Metabolism of polyamines	32.2	reticular pontine nucleus, caudal
PSMD1	12	0	457	1774	0.15502183406113537	0.1420187469669405	0.0	0.8057953526612369	REACT:R-HSA-351202	Metabolism of polyamines	39.4	reticular pontine nucleus, oral
PSMD1	12	0	457	1774	0.15502183406113537	0.1420187469669405	0.0	0.8057953526612369	REACT:R-HSA-351202	Metabolism of polyamines	28.3	reticulotegmental nucleus
PSMD1	12	0	457	1774	0.15502183406113537	0.1420187469669405	0.0	0.8057953526612369	REACT:R-HSA-351202	Metabolism of polyamines	46.9	retrosplenial cortex
PSMD1	12	0	457	1774	0.15502183406113537	0.1420187469669405	0.0	0.8057953526612369	REACT:R-HSA-351202	Metabolism of polyamines	46.8	septal nuclei
PSMD1	12	0	457	1774	0.15502183406113537	0.1420187469669405	0.0	0.8057953526612369	REACT:R-HSA-351202	Metabolism of polyamines	18.0	somatomor cortex, precentral gyrus (white matter)
PSMD1	12	0	457	1774	0.15502183406113537	0.1420187469669405	0.0	0.8057953526612369	REACT:R-HSA-351202	Metabolism of polyamines	15.4	somatosensory cortex, postcentral gyrus, ventral (white matter)
PSMD1	12	0	457	1774	0.15502183406113537	0.1420187469669405	0.0	0.8057953526612369	REACT:R-HSA-351202	Metabolism of polyamines	27.1	spinal trigeminal nucleus, caudal
PSMD1	12	0	457	1774	0.15502183406113537	0.1420187469669405	0.0	0.8057953526612369	REACT:R-HSA-351202	Metabolism of polyamines	51.1	spinal trigeminal nucleus, interpolar
PSMD1	12	0	457	1774	0.15502183406113537	0.1420187469669405	0.0	0.8057953526612369	REACT:R-HSA-351202	Metabolism of polyamines	47.7	spinal trigeminal nucleus, oral
PSMD1	12	0	457	1774	0.15502183406113537	0.1420187469669405	0.0	0.8057953526612369	REACT:R-HSA-351202	Metabolism of polyamines	34.9	spinal vestibular nucleus
PSMD1	12	0	457	1774	0.15502183406113537	0.1420187469669405	0.0	0.8057953526612369	REACT:R-HSA-351202	Metabolism of polyamines	40.7	stria terminalis, bed nucleus
PSMD1	12	0	457	1774	0.15502183406113537	0.1420187469669405	0.0	0.8057953526612369	REACT:R-HSA-351202	Metabolism of polyamines	25.8	subcentral gyrus, S2
PSMD1	12	0	457	1774	0.15502183406113537	0.1420187469669405	0.0	0.8057953526612369	REACT:R-HSA-351202	Metabolism of polyamines	41.9	subcoeruleus area
PSMD1	12	0	457	1774	0.15502183406113537	0.1420187469669405	0.0	0.8057953526612369	REACT:R-HSA-351202	Metabolism of polyamines	37.3	subiculum
PSMD1	12	0	457	1774	0.15502183406113537	0.1420187469669405	0.0	0.8057953526612369	REACT:R-HSA-351202	Metabolism of polyamines	51.3	substantia nigra
PSMD1	12	0	457	1774	0.15502183406113537	0.1420187469669405	0.0	0.8057953526612369	REACT:R-HSA-351202	Metabolism of polyamines	35.0	subthalamic nucleus
PSMD1	12	0	457	1774	0.15502183406113537	0.1420187469669405	0.0	0.8057953526612369	REACT:R-HSA-351202	Metabolism of polyamines	43.5	superior colliculus
PSMD1	12	0	457	1774	0.15502183406113537	0.1420187469669405	0.0	0.8057953526612369	REACT:R-HSA-351202	Metabolism of polyamines	44.6	superior olive
PSMD1	12	0	457	1774	0.15502183406113537	0.1420187469669405	0.0	0.8057953526612369	REACT:R-HSA-351202	Metabolism of polyamines	34.3	superior parietal lobule
PSMD1	12	0	457	1774	0.15502183406113537	0.1420187469669405	0.0	0.8057953526612369	REACT:R-HSA-351202	Metabolism of polyamines	42.0	superior temporal gyrus
PSMD1	12	0	457	1774	0.15502183406113537	0.1420187469669405	0.0	0.8057953526612369	REACT:R-HSA-351202	Metabolism of polyamines	36.0	superior vestibular nucleus
PSMD1	12	0	457	1774	0.15502183406113537	0.1420187469669405	0.0	0.8057953526612369	REACT:R-HSA-351202	Metabolism of polyamines	21.1	supplementary motor cortex
PSMD1	12	0	457	1774	0.15502183406113537	0.1420187469669405	0.0	0.8057953526612369	REACT:R-HSA-351202	Metabolism of polyamines	32.7	supramarginal gyrus
PSMD1	12	0	457	1774	0.15502183406113537	0.1420187469669405	0.0	0.8057953526612369	REACT:R-HSA-351202	Metabolism of polyamines	48.7	supraoptic nucleus
PSMD1	12	0	457	1774	0.15502183406113537	0.1420187469669405	0.0	0.8057953526612369	REACT:R-HSA-351202	Metabolism of polyamines	47.0	temporal pole
PSMD1	12	0	457	1774	0.15502183406113537	0.1420187469669405	0.0	0.8057953526612369	REACT:R-HSA-351202	Metabolism of polyamines	20.7	temporal white matter
PSMD1	12	0	457	1774	0.15502183406113537	0.1420187469669405	0.0	0.8057953526612369	REACT:R-HSA-351202	Metabolism of polyamines	28.4	temporo-insular cortex, parainsular gyrus
PSMD1	12	0	457	1774	0.15502183406113537	0.1420187469669405	0.0	0.8057953526612369	REACT:R-HSA-351202	Metabolism of polyamines	52.6	temporo-occipital transitional zone
PSMD1	12	0	457	1774	0.15502183406113537	0.1420187469669405	0.0	0.8057953526612369	REACT:R-HSA-351202	Metabolism of polyamines	41.3	transversal temporal gyrus, anterior
PSMD1	12	0	457	1774	0.15502183406113537	0.1420187469669405	0.0	0.8057953526612369	REACT:R-HSA-351202	Metabolism of polyamines	36.0	transversal temporal gyrus, posterior
PSMD1	12	0	457	1774	0.15502183406113537	0.1420187469669405	0.0	0.8057953526612369	REACT:R-HSA-351202	Metabolism of polyamines	38.7	ventral medullary reticular nucleus
PSMD1	12	0	457	1774	0.15502183406113537	0.1420187469669405	0.0	0.8057953526612369	REACT:R-HSA-351202	Metabolism of polyamines	51.0	ventral periolivary nuclei
PSMD1	12	0	457	1774	0.15502183406113537	0.1420187469669405	0.0	0.8057953526612369	REACT:R-HSA-351202	Metabolism of polyamines	24.7	ventral posterolateral thalamic nucleus
PSMD1	12	0	457	1774	0.15502183406113537	0.1420187469669405	0.0	0.8057953526612369	REACT:R-HSA-351202	Metabolism of polyamines	28.2	ventral posteromedial thalamic nucleus
PSMD1	12	0	457	1774	0.15502183406113537	0.1420187469669405	0.0	0.8057953526612369	REACT:R-HSA-351202	Metabolism of polyamines	58.7	ventral tegmental area
PSMD1	12	0	457	1774	0.15502183406113537	0.1420187469669405	0.0	0.8057953526612369	REACT:R-HSA-351202	Metabolism of polyamines	35.0	ventral thalamic nuclei
PSMD1	12	0	457	1774	0.15502183406113537	0.1420187469669405	0.0	0.8057953526612369	REACT:R-HSA-351202	Metabolism of polyamines	41.9	ventrolateral medulla, A1-C1 cell groups
PSMD1	12	0	457	1774	0.15502183406113537	0.1420187469669405	0.0	0.8057953526612369	REACT:R-HSA-351202	Metabolism of polyamines	34.5	ventrolateral tegmental area, A5 NE cell group
PSMD1	12	0	457	1774	0.15502183406113537	0.1420187469669405	0.0	0.8057953526612369	REACT:R-HSA-351202	Metabolism of polyamines	79.3	ventromedial nucleus
PSMD1	12	0	457	1774	0.15502183406113537	0.1420187469669405	0.0	0.8057953526612369	REACT:R-HSA-351202	Metabolism of polyamines	34.7	vermis
PSMD1	12	0	457	1774	0.15502183406113537	0.1420187469669405	0.0	0.8057953526612369	REACT:R-HSA-351202	Metabolism of polyamines	19.1	zona incerta
PSMD1	12	0	457	1774	0.15502183406113537	0.1420187469669405	0.0	0.8057953526612369	REACT:R-HSA-392499	Metabolism of proteins	24.1	amygdala
PSMD1	12	0	457	1774	0.15502183406113537	0.1420187469669405	0.0	0.8057953526612369	REACT:R-HSA-392499	Metabolism of proteins	37.3	angular gyrus
PSMD1	12	0	457	1774	0.15502183406113537	0.1420187469669405	0.0	0.8057953526612369	REACT:R-HSA-392499	Metabolism of proteins	49.2	angular gyrus (white matter)
PSMD1	12	0	457	1774	0.15502183406113537	0.1420187469669405	0.0	0.8057953526612369	REACT:R-HSA-392499	Metabolism of proteins	24.3	anterior cingulate cortex, supragenual-dorsal
PSMD1	12	0	457	1774	0.15502183406113537	0.1420187469669405	0.0	0.8057953526612369	REACT:R-HSA-392499	Metabolism of proteins	19.2	anterior cingulate cortex, supragenual-ventral
PSMD1	12	0	457	1774	0.15502183406113537	0.1420187469669405	0.0	0.8057953526612369	REACT:R-HSA-392499	Metabolism of proteins	29.9	anterior cochlear nucleus, ventral
PSMD1	12	0	457	1774	0.15502183406113537	0.1420187469669405	0.0	0.8057953526612369	REACT:R-HSA-392499	Metabolism of proteins	33.4	anterior funiculus (white matter)
PSMD1	12	0	457	1774	0.15502183406113537	0.1420187469669405	0.0	0.8057953526612369	REACT:R-HSA-392499	Metabolism of proteins	30.1	anterior insular cortex, dorsal
PSMD1	12	0	457	1774	0.15502183406113537	0.1420187469669405	0.0	0.8057953526612369	REACT:R-HSA-392499	Metabolism of proteins	38.1	anterior insular cortex, ventral
PSMD1	12	0	457	1774	0.15502183406113537	0.1420187469669405	0.0	0.8057953526612369	REACT:R-HSA-392499	Metabolism of proteins	33.9	anterior thalamic nucleus, ventral
PSMD1	12	0	457	1774	0.15502183406113537	0.1420187469669405	0.0	0.8057953526612369	REACT:R-HSA-392499	Metabolism of proteins	60.2	arcuate nucleus
PSMD1	12	0	457	1774	0.15502183406113537	0.1420187469669405	0.0	0.8057953526612369	REACT:R-HSA-392499	Metabolism of proteins	26.8	area parastriata, inferior
PSMD1	12	0	457	1774	0.15502183406113537	0.1420187469669405	0.0	0.8057953526612369	REACT:R-HSA-392499	Metabolism of proteins	31.3	area parastriata, parietal
PSMD1	12	0	457	1774	0.15502183406113537	0.1420187469669405	0.0	0.8057953526612369	REACT:R-HSA-392499	Metabolism of proteins	28.5	area parastriata, superior
PSMD1	12	0	457	1774	0.15502183406113537	0.1420187469669405	0.0	0.8057953526612369	REACT:R-HSA-392499	Metabolism of proteins	30.5	area parastriata, temporal
PSMD1	12	0	457	1774	0.15502183406113537	0.1420187469669405	0.0	0.8057953526612369	REACT:R-HSA-392499	Metabolism of proteins	27.9	area postrema
PSMD1	12	0	457	1774	0.15502183406113537	0.1420187469669405	0.0	0.8057953526612369	REACT:R-HSA-392499	Metabolism of proteins	29.7	area striata
PSMD1	12	0	457	1774	0.15502183406113537	0.1420187469669405	0.0	0.8057953526612369	REACT:R-HSA-392499	Metabolism of proteins	28.5	area striata (white matter)
PSMD1	12	0	457	1774	0.15502183406113537	0.1420187469669405	0.0	0.8057953526612369	REACT:R-HSA-392499	Metabolism of proteins	23.1	basal amygdala
PSMD1	12	0	457	1774	0.15502183406113537	0.1420187469669405	0.0	0.8057953526612369	REACT:R-HSA-392499	Metabolism of proteins	32.3	caudate nucleus
PSMD1	12	0	457	1774	0.15502183406113537	0.1420187469669405	0.0	0.8057953526612369	REACT:R-HSA-392499	Metabolism of proteins	24.9	central amygdala
PSMD1	12	0	457	1774	0.15502183406113537	0.1420187469669405	0.0	0.8057953526612369	REACT:R-HSA-392499	Metabolism of proteins	40.8	centromedial thalamic nucleus
PSMD1	12	0	457	1774	0.15502183406113537	0.1420187469669405	0.0	0.8057953526612369	REACT:R-HSA-392499	Metabolism of proteins	39.2	cerebellar cortex
PSMD1	12	0	457	1774	0.15502183406113537	0.1420187469669405	0.0	0.8057953526612369	REACT:R-HSA-392499	Metabolism of proteins	40.5	cerebellar nuclei
PSMD1	12	0	457	1774	0.15502183406113537	0.1420187469669405	0.0	0.8057953526612369	REACT:R-HSA-392499	Metabolism of proteins	29.2	cerebellar white matter
PSMD1	12	0	457	1774	0.15502183406113537	0.1420187469669405	0.0	0.8057953526612369	REACT:R-HSA-392499	Metabolism of proteins	33.4	cervical spinal cord, central gray
PSMD1	12	0	457	1774	0.15502183406113537	0.1420187469669405	0.0	0.8057953526612369	REACT:R-HSA-392499	Metabolism of proteins	32.9	cervical spinal cord, dorsal horn
PSMD1	12	0	457	1774	0.15502183406113537	0.1420187469669405	0.0	0.8057953526612369	REACT:R-HSA-392499	Metabolism of proteins	25.9	cervical spinal cord, ventral horn
PSMD1	12	0	457	1774	0.15502183406113537	0.1420187469669405	0.0	0.8057953526612369	REACT:R-HSA-392499	Metabolism of proteins	18.7	choroid plexus
PSMD1	12	0	457	1774	0.15502183406113537	0.1420187469669405	0.0	0.8057953526612369	REACT:R-HSA-392499	Metabolism of proteins	32.4	claustrum
PSMD1	12	0	457	1774	0.15502183406113537	0.1420187469669405	0.0	0.8057953526612369	REACT:R-HSA-392499	Metabolism of proteins	32.6	corpus callosum, genu (white matter)
PSMD1	12	0	457	1774	0.15502183406113537	0.1420187469669405	0.0	0.8057953526612369	REACT:R-HSA-392499	Metabolism of proteins	27.8	corpus callosum, splenium (white matter)
PSMD1	12	0	457	1774	0.15502183406113537	0.1420187469669405	0.0	0.8057953526612369	REACT:R-HSA-392499	Metabolism of proteins	26.9	corticomedial amygdala
PSMD1	12	0	457	1774	0.15502183406113537	0.1420187469669405	0.0	0.8057953526612369	REACT:R-HSA-392499	Metabolism of proteins	45.3	cuneiform nucleus
PSMD1	12	0	457	1774	0.15502183406113537	0.1420187469669405	0.0	0.8057953526612369	REACT:R-HSA-392499	Metabolism of proteins	35.7	dentate gyrus
PSMD1	12	0	457	1774	0.15502183406113537	0.1420187469669405	0.0	0.8057953526612369	REACT:R-HSA-392499	Metabolism of proteins	26.0	dorsal cochlear nucleus
PSMD1	12	0	457	1774	0.15502183406113537	0.1420187469669405	0.0	0.8057953526612369	REACT:R-HSA-392499	Metabolism of proteins	20.9	dorsal funiculus (white matter)
PSMD1	12	0	457	1774	0.15502183406113537	0.1420187469669405	0.0	0.8057953526612369	REACT:R-HSA-392499	Metabolism of proteins	43.0	dorsal medullary reticular nucleus
PSMD1	12	0	457	1774	0.15502183406113537	0.1420187469669405	0.0	0.8057953526612369	REACT:R-HSA-392499	Metabolism of proteins	31.7	dorsal motor vagal complex
PSMD1	12	0	457	1774	0.15502183406113537	0.1420187469669405	0.0	0.8057953526612369	REACT:R-HSA-392499	Metabolism of proteins	59.8	dorsal raphe nucleus
PSMD1	12	0	457	1774	0.15502183406113537	0.1420187469669405	0.0	0.8057953526612369	REACT:R-HSA-392499	Metabolism of proteins	29.0	dorsal tegmental nucleus
PSMD1	12	0	457	1774	0.15502183406113537	0.1420187469669405	0.0	0.8057953526612369	REACT:R-HSA-392499	Metabolism of proteins	37.5	dorsolateral tegmental area
PSMD1	12	0	457	1774	0.15502183406113537	0.1420187469669405	0.0	0.8057953526612369	REACT:R-HSA-392499	Metabolism of proteins	61.1	dorsomedial nucleus
PSMD1	12	0	457	1774	0.15502183406113537	0.1420187469669405	0.0	0.8057953526612369	REACT:R-HSA-392499	Metabolism of proteins	39.4	entorhinal gyrus
PSMD1	12	0	457	1774	0.15502183406113537	0.1420187469669405	0.0	0.8057953526612369	REACT:R-HSA-392499	Metabolism of proteins	37.1	flocculonodular lobe
PSMD1	12	0	457	1774	0.15502183406113537	0.1420187469669405	0.0	0.8057953526612369	REACT:R-HSA-392499	Metabolism of proteins	21.8	frontal eye field
PSMD1	12	0	457	1774	0.15502183406113537	0.1420187469669405	0.0	0.8057953526612369	REACT:R-HSA-392499	Metabolism of proteins	35.4	frontal operculum
PSMD1	12	0	457	1774	0.15502183406113537	0.1420187469669405	0.0	0.8057953526612369	REACT:R-HSA-392499	Metabolism of proteins	39.7	fusiform gyrus
PSMD1	12	0	457	1774	0.15502183406113537	0.1420187469669405	0.0	0.8057953526612369	REACT:R-HSA-392499	Metabolism of proteins	33.2	gigantocellular reticular nuclei, medullary
PSMD1	12	0	457	1774	0.15502183406113537	0.1420187469669405	0.0	0.8057953526612369	REACT:R-HSA-392499	Metabolism of proteins	38.0	gigantocellular reticular nuclei, pars
PSMD1	12	0	457	1774	0.15502183406113537	0.1420187469669405	0.0	0.8057953526612369	REACT:R-HSA-392499	Metabolism of proteins	24.5	globus pallidus, externus
PSMD1	12	0	457	1774	0.15502183406113537	0.1420187469669405	0.0	0.8057953526612369	REACT:R-HSA-392499	Metabolism of proteins	27.5	globus pallidus, internus
PSMD1	12	0	457	1774	0.15502183406113537	0.1420187469669405	0.0	0.8057953526612369	REACT:R-HSA-392499	Metabolism of proteins	36.9	habenula
PSMD1	12	0	457	1774	0.15502183406113537	0.1420187469669405	0.0	0.8057953526612369	REACT:R-HSA-392499	Metabolism of proteins	37.6	hippocampus
PSMD1	12	0	457	1774	0.15502183406113537	0.1420187469669405	0.0	0.8057953526612369	REACT:R-HSA-392499	Metabolism of proteins	54.6	hippocampus, CA1
PSMD1	12	0	457	1774	0.15502183406113537	0.1420187469669405	0.0	0.8057953526612369	REACT:R-HSA-392499	Metabolism of proteins	47.4	hippocampus, CA2
PSMD1	12	0	457	1774	0.15502183406113537	0.1420187469669405	0.0	0.8057953526612369	REACT:R-HSA-392499	Metabolism of proteins	40.4	hippocampus, CA3
PSMD1	12	0	457	1774	0.15502183406113537	0.1420187469669405	0.0	0.8057953526612369	REACT:R-HSA-392499	Metabolism of proteins	54.0	inferior colliculus
PSMD1	12	0	457	1774	0.15502183406113537	0.1420187469669405	0.0	0.8057953526612369	REACT:R-HSA-392499	Metabolism of proteins	29.9	inferior frontal gyrus, opercular
PSMD1	12	0	457	1774	0.15502183406113537	0.1420187469669405	0.0	0.8057953526612369	REACT:R-HSA-392499	Metabolism of proteins	23.3	inferior olive
PSMD1	12	0	457	1774	0.15502183406113537	0.1420187469669405	0.0	0.8057953526612369	REACT:R-HSA-392499	Metabolism of proteins	27.6	inferior parietal lobule
PSMD1	12	0	457	1774	0.15502183406113537	0.1420187469669405	0.0	0.8057953526612369	REACT:R-HSA-392499	Metabolism of proteins	44.5	inferior temporal gyrus
PSMD1	12	0	457	1774	0.15502183406113537	0.1420187469669405	0.0	0.8057953526612369	REACT:R-HSA-392499	Metabolism of proteins	30.3	intraparietal deep sulcus
PSMD1	12	0	457	1774	0.15502183406113537	0.1420187469669405	0.0	0.8057953526612369	REACT:R-HSA-392499	Metabolism of proteins	38.3	Kolliker-Fuse nucleus
PSMD1	12	0	457	1774	0.15502183406113537	0.1420187469669405	0.0	0.8057953526612369	REACT:R-HSA-392499	Metabolism of proteins	21.4	lateral amygdala
PSMD1	12	0	457	1774	0.15502183406113537	0.1420187469669405	0.0	0.8057953526612369	REACT:R-HSA-392499	Metabolism of proteins	25.3	lateral funiculus (white matter)
PSMD1	12	0	457	1774	0.15502183406113537	0.1420187469669405	0.0	0.8057953526612369	REACT:R-HSA-392499	Metabolism of proteins	27.4	lateral geniculate body
PSMD1	12	0	457	1774	0.15502183406113537	0.1420187469669405	0.0	0.8057953526612369	REACT:R-HSA-392499	Metabolism of proteins	46.7	lateral hypothalamic area
PSMD1	12	0	457	1774	0.15502183406113537	0.1420187469669405	0.0	0.8057953526612369	REACT:R-HSA-392499	Metabolism of proteins	43.2	lateral lemniscal nuclei
PSMD1	12	0	457	1774	0.15502183406113537	0.1420187469669405	0.0	0.8057953526612369	REACT:R-HSA-392499	Metabolism of proteins	34.2	lateral medullary reticular nucleus
PSMD1	12	0	457	1774	0.15502183406113537	0.1420187469669405	0.0	0.8057953526612369	REACT:R-HSA-392499	Metabolism of proteins	47.7	lateral parabrachial nucleus
PSMD1	12	0	457	1774	0.15502183406113537	0.1420187469669405	0.0	0.8057953526612369	REACT:R-HSA-392499	Metabolism of proteins	21.6	lateral thalamic nuclei
PSMD1	12	0	457	1774	0.15502183406113537	0.1420187469669405	0.0	0.8057953526612369	REACT:R-HSA-392499	Metabolism of proteins	38.3	lateral vestibular nucleus
PSMD1	12	0	457	1774	0.15502183406113537	0.1420187469669405	0.0	0.8057953526612369	REACT:R-HSA-392499	Metabolism of proteins	39.6	lingual gyrus
PSMD1	12	0	457	1774	0.15502183406113537	0.1420187469669405	0.0	0.8057953526612369	REACT:R-HSA-392499	Metabolism of proteins	57.5	locus coeruleus
PSMD1	12	0	457	1774	0.15502183406113537	0.1420187469669405	0.0	0.8057953526612369	REACT:R-HSA-392499	Metabolism of proteins	47.1	mammillary body
PSMD1	12	0	457	1774	0.15502183406113537	0.1420187469669405	0.0	0.8057953526612369	REACT:R-HSA-392499	Metabolism of proteins	32.3	medial dorsal thalamic nucleus
PSMD1	12	0	457	1774	0.15502183406113537	0.1420187469669405	0.0	0.8057953526612369	REACT:R-HSA-392499	Metabolism of proteins	27.6	medial geniculate body
PSMD1	12	0	457	1774	0.15502183406113537	0.1420187469669405	0.0	0.8057953526612369	REACT:R-HSA-392499	Metabolism of proteins	32.1	medial olivary nucleus
PSMD1	12	0	457	1774	0.15502183406113537	0.1420187469669405	0.0	0.8057953526612369	REACT:R-HSA-392499	Metabolism of proteins	38.8	medial parabrachial nucleus
PSMD1	12	0	457	1774	0.15502183406113537	0.1420187469669405	0.0	0.8057953526612369	REACT:R-HSA-392499	Metabolism of proteins	45.3	medial periolivary nuclei
PSMD1	12	0	457	1774	0.15502183406113537	0.1420187469669405	0.0	0.8057953526612369	REACT:R-HSA-392499	Metabolism of proteins	37.6	medial vestibular nucleus
PSMD1	12	0	457	1774	0.15502183406113537	0.1420187469669405	0.0	0.8057953526612369	REACT:R-HSA-392499	Metabolism of proteins	64.1	median raphe nucleus
PSMD1	12	0	457	1774	0.15502183406113537	0.1420187469669405	0.0	0.8057953526612369	REACT:R-HSA-392499	Metabolism of proteins	19.2	middle cingulate cortex
PSMD1	12	0	457	1774	0.15502183406113537	0.1420187469669405	0.0	0.8057953526612369	REACT:R-HSA-392499	Metabolism of proteins	39.5	middle temporal gyrus
PSMD1	12	0	457	1774	0.15502183406113537	0.1420187469669405	0.0	0.8057953526612369	REACT:R-HSA-392499	Metabolism of proteins	34.8	motor facial nucleus
PSMD1	12	0	457	1774	0.15502183406113537	0.1420187469669405	0.0	0.8057953526612369	REACT:R-HSA-392499	Metabolism of proteins	37.3	motor hypoglossal nucleus
PSMD1	12	0	457	1774	0.15502183406113537	0.1420187469669405	0.0	0.8057953526612369	REACT:R-HSA-392499	Metabolism of proteins	27.8	motor trigeminal nucleus
PSMD1	12	0	457	1774	0.15502183406113537	0.1420187469669405	0.0	0.8057953526612369	REACT:R-HSA-392499	Metabolism of proteins	52.5	nuclei of the trapezoid body
PSMD1	12	0	457	1774	0.15502183406113537	0.1420187469669405	0.0	0.8057953526612369	REACT:R-HSA-392499	Metabolism of proteins	37.1	nucleus accumbens
PSMD1	12	0	457	1774	0.15502183406113537	0.1420187469669405	0.0	0.8057953526612369	REACT:R-HSA-392499	Metabolism of proteins	45.8	nucleus ambiguus
PSMD1	12	0	457	1774	0.15502183406113537	0.1420187469669405	0.0	0.8057953526612369	REACT:R-HSA-392499	Metabolism of proteins	18.6	nucleus basalis of Meynert
PSMD1	12	0	457	1774	0.15502183406113537	0.1420187469669405	0.0	0.8057953526612369	REACT:R-HSA-392499	Metabolism of proteins	21.9	nucleus cuneatus
PSMD1	12	0	457	1774	0.15502183406113537	0.1420187469669405	0.0	0.8057953526612369	REACT:R-HSA-392499	Metabolism of proteins	16.2	nucleus gracilis
PSMD1	12	0	457	1774	0.15502183406113537	0.1420187469669405	0.0	0.8057953526612369	REACT:R-HSA-392499	Metabolism of proteins	59.4	nucleus of the diagonal band
PSMD1	12	0	457	1774	0.15502183406113537	0.1420187469669405	0.0	0.8057953526612369	REACT:R-HSA-392499	Metabolism of proteins	43.1	nucleus raphe magnus
PSMD1	12	0	457	1774	0.15502183406113537	0.1420187469669405	0.0	0.8057953526612369	REACT:R-HSA-392499	Metabolism of proteins	38.1	nucleus raphe obscurus
PSMD1	12	0	457	1774	0.15502183406113537	0.1420187469669405	0.0	0.8057953526612369	REACT:R-HSA-392499	Metabolism of proteins	41.8	nucleus raphe pallidus
PSMD1	12	0	457	1774	0.15502183406113537	0.1420187469669405	0.0	0.8057953526612369	REACT:R-HSA-392499	Metabolism of proteins	30.4	nucleus reuniens
PSMD1	12	0	457	1774	0.15502183406113537	0.1420187469669405	0.0	0.8057953526612369	REACT:R-HSA-392499	Metabolism of proteins	23.5	nucleus rhomboideus
PSMD1	12	0	457	1774	0.15502183406113537	0.1420187469669405	0.0	0.8057953526612369	REACT:R-HSA-392499	Metabolism of proteins	35.8	nucleus tractus solitarii
PSMD1	12	0	457	1774	0.15502183406113537	0.1420187469669405	0.0	0.8057953526612369	REACT:R-HSA-392499	Metabolism of proteins	29.2	occipital cortex
PSMD1	12	0	457	1774	0.15502183406113537	0.1420187469669405	0.0	0.8057953526612369	REACT:R-HSA-392499	Metabolism of proteins	24.7	occipital cortex (white matter)
PSMD1	12	0	457	1774	0.15502183406113537	0.1420187469669405	0.0	0.8057953526612369	REACT:R-HSA-392499	Metabolism of proteins	34.7	olfactory area
PSMD1	12	0	457	1774	0.15502183406113537	0.1420187469669405	0.0	0.8057953526612369	REACT:R-HSA-392499	Metabolism of proteins	35.7	olfactory tubercle
PSMD1	12	0	457	1774	0.15502183406113537	0.1420187469669405	0.0	0.8057953526612369	REACT:R-HSA-392499	Metabolism of proteins	28.2	orbitofrontal gyrus, anterior
PSMD1	12	0	457	1774	0.15502183406113537	0.1420187469669405	0.0	0.8057953526612369	REACT:R-HSA-392499	Metabolism of proteins	29.5	paracentral lobule, anterior
PSMD1	12	0	457	1774	0.15502183406113537	0.1420187469669405	0.0	0.8057953526612369	REACT:R-HSA-392499	Metabolism of proteins	22.5	paracentral lobule, posterior
PSMD1	12	0	457	1774	0.15502183406113537	0.1420187469669405	0.0	0.8057953526612369	REACT:R-HSA-392499	Metabolism of proteins	33.6	parahippocampal cortex
PSMD1	12	0	457	1774	0.15502183406113537	0.1420187469669405	0.0	0.8057953526612369	REACT:R-HSA-392499	Metabolism of proteins	47.7	parahippocampal cortex (white matter)
PSMD1	12	0	457	1774	0.15502183406113537	0.1420187469669405	0.0	0.8057953526612369	REACT:R-HSA-392499	Metabolism of proteins	54.8	paramedian reticular nucleus
PSMD1	12	0	457	1774	0.15502183406113537	0.1420187469669405	0.0	0.8057953526612369	REACT:R-HSA-392499	Metabolism of proteins	39.5	paraventricular nucleus
PSMD1	12	0	457	1774	0.15502183406113537	0.1420187469669405	0.0	0.8057953526612369	REACT:R-HSA-392499	Metabolism of proteins	15.5	parietal operculum
PSMD1	12	0	457	1774	0.15502183406113537	0.1420187469669405	0.0	0.8057953526612369	REACT:R-HSA-392499	Metabolism of proteins	33.7	parieto-insular cortex
PSMD1	12	0	457	1774	0.15502183406113537	0.1420187469669405	0.0	0.8057953526612369	REACT:R-HSA-392499	Metabolism of proteins	26.5	parieto-occipital transitional area
PSMD1	12	0	457	1774	0.15502183406113537	0.1420187469669405	0.0	0.8057953526612369	REACT:R-HSA-392499	Metabolism of proteins	23.3	parieto-temporal junction (white matter)
PSMD1	12	0	457	1774	0.15502183406113537	0.1420187469669405	0.0	0.8057953526612369	REACT:R-HSA-392499	Metabolism of proteins	35.8	parvicellular reticular nuclei
PSMD1	12	0	457	1774	0.15502183406113537	0.1420187469669405	0.0	0.8057953526612369	REACT:R-HSA-392499	Metabolism of proteins	42.5	parvicellular reticular nuclei, medullary
PSMD1	12	0	457	1774	0.15502183406113537	0.1420187469669405	0.0	0.8057953526612369	REACT:R-HSA-392499	Metabolism of proteins	41.9	pedunculopontine tegmental nucleus
PSMD1	12	0	457	1774	0.15502183406113537	0.1420187469669405	0.0	0.8057953526612369	REACT:R-HSA-392499	Metabolism of proteins	58.3	periaquaductal grey, anterior
PSMD1	12	0	457	1774	0.15502183406113537	0.1420187469669405	0.0	0.8057953526612369	REACT:R-HSA-392499	Metabolism of proteins	52.8	periaquaductal grey, dorsal
PSMD1	12	0	457	1774	0.15502183406113537	0.1420187469669405	0.0	0.8057953526612369	REACT:R-HSA-392499	Metabolism of proteins	43.0	periaquaductal grey, lateral
PSMD1	12	0	457	1774	0.15502183406113537	0.1420187469669405	0.0	0.8057953526612369	REACT:R-HSA-392499	Metabolism of proteins	59.1	perirhinal gyrus
PSMD1	12	0	457	1774	0.15502183406113537	0.1420187469669405	0.0	0.8057953526612369	REACT:R-HSA-392499	Metabolism of proteins	48.2	peritrigeminal nucleus
PSMD1	12	0	457	1774	0.15502183406113537	0.1420187469669405	0.0	0.8057953526612369	REACT:R-HSA-392499	Metabolism of proteins	27.5	piriform cortex
PSMD1	12	0	457	1774	0.15502183406113537	0.1420187469669405	0.0	0.8057953526612369	REACT:R-HSA-392499	Metabolism of proteins	55.0	pontine nuclei
PSMD1	12	0	457	1774	0.15502183406113537	0.1420187469669405	0.0	0.8057953526612369	REACT:R-HSA-392499	Metabolism of proteins	69.4	pontine raphe nucleus
PSMD1	12	0	457	1774	0.15502183406113537	0.1420187469669405	0.0	0.8057953526612369	REACT:R-HSA-392499	Metabolism of proteins	19.4	postcentral gyrus
PSMD1	12	0	457	1774	0.15502183406113537	0.1420187469669405	0.0	0.8057953526612369	REACT:R-HSA-392499	Metabolism of proteins	32.3	postcentral gyrus, dorsal
PSMD1	12	0	457	1774	0.15502183406113537	0.1420187469669405	0.0	0.8057953526612369	REACT:R-HSA-392499	Metabolism of proteins	33.4	postcentral gyrus, middle
PSMD1	12	0	457	1774	0.15502183406113537	0.1420187469669405	0.0	0.8057953526612369	REACT:R-HSA-392499	Metabolism of proteins	26.1	postcentral gyrus, ventral
PSMD1	12	0	457	1774	0.15502183406113537	0.1420187469669405	0.0	0.8057953526612369	REACT:R-HSA-392499	Metabolism of proteins	13.6	posterior cingulate cortex
PSMD1	12	0	457	1774	0.15502183406113537	0.1420187469669405	0.0	0.8057953526612369	REACT:R-HSA-392499	Metabolism of proteins	18.4	posterior cingulate cortex, dorsal
PSMD1	12	0	457	1774	0.15502183406113537	0.1420187469669405	0.0	0.8057953526612369	REACT:R-HSA-392499	Metabolism of proteins	20.1	posterior cingulate cortex, ventral
PSMD1	12	0	457	1774	0.15502183406113537	0.1420187469669405	0.0	0.8057953526612369	REACT:R-HSA-392499	Metabolism of proteins	32.6	posterior insular cortex
PSMD1	12	0	457	1774	0.15502183406113537	0.1420187469669405	0.0	0.8057953526612369	REACT:R-HSA-392499	Metabolism of proteins	17.9	posterior thalamic nucleus
PSMD1	12	0	457	1774	0.15502183406113537	0.1420187469669405	0.0	0.8057953526612369	REACT:R-HSA-392499	Metabolism of proteins	36.4	posteroventral cochlear nucleus
PSMD1	12	0	457	1774	0.15502183406113537	0.1420187469669405	0.0	0.8057953526612369	REACT:R-HSA-392499	Metabolism of proteins	12.7	precentral gyrus
PSMD1	12	0	457	1774	0.15502183406113537	0.1420187469669405	0.0	0.8057953526612369	REACT:R-HSA-392499	Metabolism of proteins	17.0	precentral gyrus, dorsal
PSMD1	12	0	457	1774	0.15502183406113537	0.1420187469669405	0.0	0.8057953526612369	REACT:R-HSA-392499	Metabolism of proteins	29.6	precentral gyrus, middle
PSMD1	12	0	457	1774	0.15502183406113537	0.1420187469669405	0.0	0.8057953526612369	REACT:R-HSA-392499	Metabolism of proteins	19.9	precentral gyrus, ventral
PSMD1	12	0	457	1774	0.15502183406113537	0.1420187469669405	0.0	0.8057953526612369	REACT:R-HSA-392499	Metabolism of proteins	25.3	precuneus
PSMD1	12	0	457	1774	0.15502183406113537	0.1420187469669405	0.0	0.8057953526612369	REACT:R-HSA-392499	Metabolism of proteins	32.1	premotor cortex, dorsal
PSMD1	12	0	457	1774	0.15502183406113537	0.1420187469669405	0.0	0.8057953526612369	REACT:R-HSA-392499	Metabolism of proteins	29.0	premotor cortex, ventral
PSMD1	12	0	457	1774	0.15502183406113537	0.1420187469669405	0.0	0.8057953526612369	REACT:R-HSA-392499	Metabolism of proteins	55.4	preoptic area
PSMD1	12	0	457	1774	0.15502183406113537	0.1420187469669405	0.0	0.8057953526612369	REACT:R-HSA-392499	Metabolism of proteins	41.3	prepositus hypoglossal nucleus
PSMD1	12	0	457	1774	0.15502183406113537	0.1420187469669405	0.0	0.8057953526612369	REACT:R-HSA-392499	Metabolism of proteins	45.4	pretectal area
PSMD1	12	0	457	1774	0.15502183406113537	0.1420187469669405	0.0	0.8057953526612369	REACT:R-HSA-392499	Metabolism of proteins	42.9	principal sensory trigeminal nucleus
PSMD1	12	0	457	1774	0.15502183406113537	0.1420187469669405	0.0	0.8057953526612369	REACT:R-HSA-392499	Metabolism of proteins	33.8	pulvinar
PSMD1	12	0	457	1774	0.15502183406113537	0.1420187469669405	0.0	0.8057953526612369	REACT:R-HSA-392499	Metabolism of proteins	29.2	putamen
PSMD1	12	0	457	1774	0.15502183406113537	0.1420187469669405	0.0	0.8057953526612369	REACT:R-HSA-392499	Metabolism of proteins	39.7	red nucleus
PSMD1	12	0	457	1774	0.15502183406113537	0.1420187469669405	0.0	0.8057953526612369	REACT:R-HSA-392499	Metabolism of proteins	32.2	reticular pontine nucleus, caudal
PSMD1	12	0	457	1774	0.15502183406113537	0.1420187469669405	0.0	0.8057953526612369	REACT:R-HSA-392499	Metabolism of proteins	39.4	reticular pontine nucleus, oral
PSMD1	12	0	457	1774	0.15502183406113537	0.1420187469669405	0.0	0.8057953526612369	REACT:R-HSA-392499	Metabolism of proteins	28.3	reticulotegmental nucleus
PSMD1	12	0	457	1774	0.15502183406113537	0.1420187469669405	0.0	0.8057953526612369	REACT:R-HSA-392499	Metabolism of proteins	46.9	retrosplenial cortex
PSMD1	12	0	457	1774	0.15502183406113537	0.1420187469669405	0.0	0.8057953526612369	REACT:R-HSA-392499	Metabolism of proteins	46.8	septal nuclei
PSMD1	12	0	457	1774	0.15502183406113537	0.1420187469669405	0.0	0.8057953526612369	REACT:R-HSA-392499	Metabolism of proteins	18.0	somatomor cortex, precentral gyrus (white matter)
PSMD1	12	0	457	1774	0.15502183406113537	0.1420187469669405	0.0	0.8057953526612369	REACT:R-HSA-392499	Metabolism of proteins	15.4	somatosensory cortex, postcentral gyrus, ventral (white matter)
PSMD1	12	0	457	1774	0.15502183406113537	0.1420187469669405	0.0	0.8057953526612369	REACT:R-HSA-392499	Metabolism of proteins	27.1	spinal trigeminal nucleus, caudal
PSMD1	12	0	457	1774	0.15502183406113537	0.1420187469669405	0.0	0.8057953526612369	REACT:R-HSA-392499	Metabolism of proteins	51.1	spinal trigeminal nucleus, interpolar
PSMD1	12	0	457	1774	0.15502183406113537	0.1420187469669405	0.0	0.8057953526612369	REACT:R-HSA-392499	Metabolism of proteins	47.7	spinal trigeminal nucleus, oral
PSMD1	12	0	457	1774	0.15502183406113537	0.1420187469669405	0.0	0.8057953526612369	REACT:R-HSA-392499	Metabolism of proteins	34.9	spinal vestibular nucleus
PSMD1	12	0	457	1774	0.15502183406113537	0.1420187469669405	0.0	0.8057953526612369	REACT:R-HSA-392499	Metabolism of proteins	40.7	stria terminalis, bed nucleus
PSMD1	12	0	457	1774	0.15502183406113537	0.1420187469669405	0.0	0.8057953526612369	REACT:R-HSA-392499	Metabolism of proteins	25.8	subcentral gyrus, S2
PSMD1	12	0	457	1774	0.15502183406113537	0.1420187469669405	0.0	0.8057953526612369	REACT:R-HSA-392499	Metabolism of proteins	41.9	subcoeruleus area
PSMD1	12	0	457	1774	0.15502183406113537	0.1420187469669405	0.0	0.8057953526612369	REACT:R-HSA-392499	Metabolism of proteins	37.3	subiculum
PSMD1	12	0	457	1774	0.15502183406113537	0.1420187469669405	0.0	0.8057953526612369	REACT:R-HSA-392499	Metabolism of proteins	51.3	substantia nigra
PSMD1	12	0	457	1774	0.15502183406113537	0.1420187469669405	0.0	0.8057953526612369	REACT:R-HSA-392499	Metabolism of proteins	35.0	subthalamic nucleus
PSMD1	12	0	457	1774	0.15502183406113537	0.1420187469669405	0.0	0.8057953526612369	REACT:R-HSA-392499	Metabolism of proteins	43.5	superior colliculus
PSMD1	12	0	457	1774	0.15502183406113537	0.1420187469669405	0.0	0.8057953526612369	REACT:R-HSA-392499	Metabolism of proteins	44.6	superior olive
PSMD1	12	0	457	1774	0.15502183406113537	0.1420187469669405	0.0	0.8057953526612369	REACT:R-HSA-392499	Metabolism of proteins	34.3	superior parietal lobule
PSMD1	12	0	457	1774	0.15502183406113537	0.1420187469669405	0.0	0.8057953526612369	REACT:R-HSA-392499	Metabolism of proteins	42.0	superior temporal gyrus
PSMD1	12	0	457	1774	0.15502183406113537	0.1420187469669405	0.0	0.8057953526612369	REACT:R-HSA-392499	Metabolism of proteins	36.0	superior vestibular nucleus
PSMD1	12	0	457	1774	0.15502183406113537	0.1420187469669405	0.0	0.8057953526612369	REACT:R-HSA-392499	Metabolism of proteins	21.1	supplementary motor cortex
PSMD1	12	0	457	1774	0.15502183406113537	0.1420187469669405	0.0	0.8057953526612369	REACT:R-HSA-392499	Metabolism of proteins	32.7	supramarginal gyrus
PSMD1	12	0	457	1774	0.15502183406113537	0.1420187469669405	0.0	0.8057953526612369	REACT:R-HSA-392499	Metabolism of proteins	48.7	supraoptic nucleus
PSMD1	12	0	457	1774	0.15502183406113537	0.1420187469669405	0.0	0.8057953526612369	REACT:R-HSA-392499	Metabolism of proteins	47.0	temporal pole
PSMD1	12	0	457	1774	0.15502183406113537	0.1420187469669405	0.0	0.8057953526612369	REACT:R-HSA-392499	Metabolism of proteins	20.7	temporal white matter
PSMD1	12	0	457	1774	0.15502183406113537	0.1420187469669405	0.0	0.8057953526612369	REACT:R-HSA-392499	Metabolism of proteins	28.4	temporo-insular cortex, parainsular gyrus
PSMD1	12	0	457	1774	0.15502183406113537	0.1420187469669405	0.0	0.8057953526612369	REACT:R-HSA-392499	Metabolism of proteins	52.6	temporo-occipital transitional zone
PSMD1	12	0	457	1774	0.15502183406113537	0.1420187469669405	0.0	0.8057953526612369	REACT:R-HSA-392499	Metabolism of proteins	41.3	transversal temporal gyrus, anterior
PSMD1	12	0	457	1774	0.15502183406113537	0.1420187469669405	0.0	0.8057953526612369	REACT:R-HSA-392499	Metabolism of proteins	36.0	transversal temporal gyrus, posterior
PSMD1	12	0	457	1774	0.15502183406113537	0.1420187469669405	0.0	0.8057953526612369	REACT:R-HSA-392499	Metabolism of proteins	38.7	ventral medullary reticular nucleus
PSMD1	12	0	457	1774	0.15502183406113537	0.1420187469669405	0.0	0.8057953526612369	REACT:R-HSA-392499	Metabolism of proteins	51.0	ventral periolivary nuclei
PSMD1	12	0	457	1774	0.15502183406113537	0.1420187469669405	0.0	0.8057953526612369	REACT:R-HSA-392499	Metabolism of proteins	24.7	ventral posterolateral thalamic nucleus
PSMD1	12	0	457	1774	0.15502183406113537	0.1420187469669405	0.0	0.8057953526612369	REACT:R-HSA-392499	Metabolism of proteins	28.2	ventral posteromedial thalamic nucleus
PSMD1	12	0	457	1774	0.15502183406113537	0.1420187469669405	0.0	0.8057953526612369	REACT:R-HSA-392499	Metabolism of proteins	58.7	ventral tegmental area
PSMD1	12	0	457	1774	0.15502183406113537	0.1420187469669405	0.0	0.8057953526612369	REACT:R-HSA-392499	Metabolism of proteins	35.0	ventral thalamic nuclei
PSMD1	12	0	457	1774	0.15502183406113537	0.1420187469669405	0.0	0.8057953526612369	REACT:R-HSA-392499	Metabolism of proteins	41.9	ventrolateral medulla, A1-C1 cell groups
PSMD1	12	0	457	1774	0.15502183406113537	0.1420187469669405	0.0	0.8057953526612369	REACT:R-HSA-392499	Metabolism of proteins	34.5	ventrolateral tegmental area, A5 NE cell group
PSMD1	12	0	457	1774	0.15502183406113537	0.1420187469669405	0.0	0.8057953526612369	REACT:R-HSA-392499	Metabolism of proteins	79.3	ventromedial nucleus
PSMD1	12	0	457	1774	0.15502183406113537	0.1420187469669405	0.0	0.8057953526612369	REACT:R-HSA-392499	Metabolism of proteins	34.7	vermis
PSMD1	12	0	457	1774	0.15502183406113537	0.1420187469669405	0.0	0.8057953526612369	REACT:R-HSA-392499	Metabolism of proteins	19.1	zona incerta
PSMD1	12	0	457	1774	0.15502183406113537	0.1420187469669405	0.0	0.8057953526612369	REACT:R-HSA-68874	M/G1 Transition	24.1	amygdala
PSMD1	12	0	457	1774	0.15502183406113537	0.1420187469669405	0.0	0.8057953526612369	REACT:R-HSA-68874	M/G1 Transition	37.3	angular gyrus
PSMD1	12	0	457	1774	0.15502183406113537	0.1420187469669405	0.0	0.8057953526612369	REACT:R-HSA-68874	M/G1 Transition	49.2	angular gyrus (white matter)
PSMD1	12	0	457	1774	0.15502183406113537	0.1420187469669405	0.0	0.8057953526612369	REACT:R-HSA-68874	M/G1 Transition	24.3	anterior cingulate cortex, supragenual-dorsal
PSMD1	12	0	457	1774	0.15502183406113537	0.1420187469669405	0.0	0.8057953526612369	REACT:R-HSA-68874	M/G1 Transition	19.2	anterior cingulate cortex, supragenual-ventral
PSMD1	12	0	457	1774	0.15502183406113537	0.1420187469669405	0.0	0.8057953526612369	REACT:R-HSA-68874	M/G1 Transition	29.9	anterior cochlear nucleus, ventral
PSMD1	12	0	457	1774	0.15502183406113537	0.1420187469669405	0.0	0.8057953526612369	REACT:R-HSA-68874	M/G1 Transition	33.4	anterior funiculus (white matter)
PSMD1	12	0	457	1774	0.15502183406113537	0.1420187469669405	0.0	0.8057953526612369	REACT:R-HSA-68874	M/G1 Transition	30.1	anterior insular cortex, dorsal
PSMD1	12	0	457	1774	0.15502183406113537	0.1420187469669405	0.0	0.8057953526612369	REACT:R-HSA-68874	M/G1 Transition	38.1	anterior insular cortex, ventral
PSMD1	12	0	457	1774	0.15502183406113537	0.1420187469669405	0.0	0.8057953526612369	REACT:R-HSA-68874	M/G1 Transition	33.9	anterior thalamic nucleus, ventral
PSMD1	12	0	457	1774	0.15502183406113537	0.1420187469669405	0.0	0.8057953526612369	REACT:R-HSA-68874	M/G1 Transition	60.2	arcuate nucleus
PSMD1	12	0	457	1774	0.15502183406113537	0.1420187469669405	0.0	0.8057953526612369	REACT:R-HSA-68874	M/G1 Transition	26.8	area parastriata, inferior
PSMD1	12	0	457	1774	0.15502183406113537	0.1420187469669405	0.0	0.8057953526612369	REACT:R-HSA-68874	M/G1 Transition	31.3	area parastriata, parietal
PSMD1	12	0	457	1774	0.15502183406113537	0.1420187469669405	0.0	0.8057953526612369	REACT:R-HSA-68874	M/G1 Transition	28.5	area parastriata, superior
PSMD1	12	0	457	1774	0.15502183406113537	0.1420187469669405	0.0	0.8057953526612369	REACT:R-HSA-68874	M/G1 Transition	30.5	area parastriata, temporal
PSMD1	12	0	457	1774	0.15502183406113537	0.1420187469669405	0.0	0.8057953526612369	REACT:R-HSA-68874	M/G1 Transition	27.9	area postrema
PSMD1	12	0	457	1774	0.15502183406113537	0.1420187469669405	0.0	0.8057953526612369	REACT:R-HSA-68874	M/G1 Transition	29.7	area striata
PSMD1	12	0	457	1774	0.15502183406113537	0.1420187469669405	0.0	0.8057953526612369	REACT:R-HSA-68874	M/G1 Transition	28.5	area striata (white matter)
PSMD1	12	0	457	1774	0.15502183406113537	0.1420187469669405	0.0	0.8057953526612369	REACT:R-HSA-68874	M/G1 Transition	23.1	basal amygdala
PSMD1	12	0	457	1774	0.15502183406113537	0.1420187469669405	0.0	0.8057953526612369	REACT:R-HSA-68874	M/G1 Transition	32.3	caudate nucleus
PSMD1	12	0	457	1774	0.15502183406113537	0.1420187469669405	0.0	0.8057953526612369	REACT:R-HSA-68874	M/G1 Transition	24.9	central amygdala
PSMD1	12	0	457	1774	0.15502183406113537	0.1420187469669405	0.0	0.8057953526612369	REACT:R-HSA-68874	M/G1 Transition	40.8	centromedial thalamic nucleus
PSMD1	12	0	457	1774	0.15502183406113537	0.1420187469669405	0.0	0.8057953526612369	REACT:R-HSA-68874	M/G1 Transition	39.2	cerebellar cortex
PSMD1	12	0	457	1774	0.15502183406113537	0.1420187469669405	0.0	0.8057953526612369	REACT:R-HSA-68874	M/G1 Transition	40.5	cerebellar nuclei
PSMD1	12	0	457	1774	0.15502183406113537	0.1420187469669405	0.0	0.8057953526612369	REACT:R-HSA-68874	M/G1 Transition	29.2	cerebellar white matter
PSMD1	12	0	457	1774	0.15502183406113537	0.1420187469669405	0.0	0.8057953526612369	REACT:R-HSA-68874	M/G1 Transition	33.4	cervical spinal cord, central gray
PSMD1	12	0	457	1774	0.15502183406113537	0.1420187469669405	0.0	0.8057953526612369	REACT:R-HSA-68874	M/G1 Transition	32.9	cervical spinal cord, dorsal horn
PSMD1	12	0	457	1774	0.15502183406113537	0.1420187469669405	0.0	0.8057953526612369	REACT:R-HSA-68874	M/G1 Transition	25.9	cervical spinal cord, ventral horn
PSMD1	12	0	457	1774	0.15502183406113537	0.1420187469669405	0.0	0.8057953526612369	REACT:R-HSA-68874	M/G1 Transition	18.7	choroid plexus
PSMD1	12	0	457	1774	0.15502183406113537	0.1420187469669405	0.0	0.8057953526612369	REACT:R-HSA-68874	M/G1 Transition	32.4	claustrum
PSMD1	12	0	457	1774	0.15502183406113537	0.1420187469669405	0.0	0.8057953526612369	REACT:R-HSA-68874	M/G1 Transition	32.6	corpus callosum, genu (white matter)
PSMD1	12	0	457	1774	0.15502183406113537	0.1420187469669405	0.0	0.8057953526612369	REACT:R-HSA-68874	M/G1 Transition	27.8	corpus callosum, splenium (white matter)
PSMD1	12	0	457	1774	0.15502183406113537	0.1420187469669405	0.0	0.8057953526612369	REACT:R-HSA-68874	M/G1 Transition	26.9	corticomedial amygdala
PSMD1	12	0	457	1774	0.15502183406113537	0.1420187469669405	0.0	0.8057953526612369	REACT:R-HSA-68874	M/G1 Transition	45.3	cuneiform nucleus
PSMD1	12	0	457	1774	0.15502183406113537	0.1420187469669405	0.0	0.8057953526612369	REACT:R-HSA-68874	M/G1 Transition	35.7	dentate gyrus
PSMD1	12	0	457	1774	0.15502183406113537	0.1420187469669405	0.0	0.8057953526612369	REACT:R-HSA-68874	M/G1 Transition	26.0	dorsal cochlear nucleus
PSMD1	12	0	457	1774	0.15502183406113537	0.1420187469669405	0.0	0.8057953526612369	REACT:R-HSA-68874	M/G1 Transition	20.9	dorsal funiculus (white matter)
PSMD1	12	0	457	1774	0.15502183406113537	0.1420187469669405	0.0	0.8057953526612369	REACT:R-HSA-68874	M/G1 Transition	43.0	dorsal medullary reticular nucleus
PSMD1	12	0	457	1774	0.15502183406113537	0.1420187469669405	0.0	0.8057953526612369	REACT:R-HSA-68874	M/G1 Transition	31.7	dorsal motor vagal complex
PSMD1	12	0	457	1774	0.15502183406113537	0.1420187469669405	0.0	0.8057953526612369	REACT:R-HSA-68874	M/G1 Transition	59.8	dorsal raphe nucleus
PSMD1	12	0	457	1774	0.15502183406113537	0.1420187469669405	0.0	0.8057953526612369	REACT:R-HSA-68874	M/G1 Transition	29.0	dorsal tegmental nucleus
PSMD1	12	0	457	1774	0.15502183406113537	0.1420187469669405	0.0	0.8057953526612369	REACT:R-HSA-68874	M/G1 Transition	37.5	dorsolateral tegmental area
PSMD1	12	0	457	1774	0.15502183406113537	0.1420187469669405	0.0	0.8057953526612369	REACT:R-HSA-68874	M/G1 Transition	61.1	dorsomedial nucleus
PSMD1	12	0	457	1774	0.15502183406113537	0.1420187469669405	0.0	0.8057953526612369	REACT:R-HSA-68874	M/G1 Transition	39.4	entorhinal gyrus
PSMD1	12	0	457	1774	0.15502183406113537	0.1420187469669405	0.0	0.8057953526612369	REACT:R-HSA-68874	M/G1 Transition	37.1	flocculonodular lobe
PSMD1	12	0	457	1774	0.15502183406113537	0.1420187469669405	0.0	0.8057953526612369	REACT:R-HSA-68874	M/G1 Transition	21.8	frontal eye field
PSMD1	12	0	457	1774	0.15502183406113537	0.1420187469669405	0.0	0.8057953526612369	REACT:R-HSA-68874	M/G1 Transition	35.4	frontal operculum
PSMD1	12	0	457	1774	0.15502183406113537	0.1420187469669405	0.0	0.8057953526612369	REACT:R-HSA-68874	M/G1 Transition	39.7	fusiform gyrus
PSMD1	12	0	457	1774	0.15502183406113537	0.1420187469669405	0.0	0.8057953526612369	REACT:R-HSA-68874	M/G1 Transition	33.2	gigantocellular reticular nuclei, medullary
PSMD1	12	0	457	1774	0.15502183406113537	0.1420187469669405	0.0	0.8057953526612369	REACT:R-HSA-68874	M/G1 Transition	38.0	gigantocellular reticular nuclei, pars
PSMD1	12	0	457	1774	0.15502183406113537	0.1420187469669405	0.0	0.8057953526612369	REACT:R-HSA-68874	M/G1 Transition	24.5	globus pallidus, externus
PSMD1	12	0	457	1774	0.15502183406113537	0.1420187469669405	0.0	0.8057953526612369	REACT:R-HSA-68874	M/G1 Transition	27.5	globus pallidus, internus
PSMD1	12	0	457	1774	0.15502183406113537	0.1420187469669405	0.0	0.8057953526612369	REACT:R-HSA-68874	M/G1 Transition	36.9	habenula
PSMD1	12	0	457	1774	0.15502183406113537	0.1420187469669405	0.0	0.8057953526612369	REACT:R-HSA-68874	M/G1 Transition	37.6	hippocampus
PSMD1	12	0	457	1774	0.15502183406113537	0.1420187469669405	0.0	0.8057953526612369	REACT:R-HSA-68874	M/G1 Transition	54.6	hippocampus, CA1
PSMD1	12	0	457	1774	0.15502183406113537	0.1420187469669405	0.0	0.8057953526612369	REACT:R-HSA-68874	M/G1 Transition	47.4	hippocampus, CA2
PSMD1	12	0	457	1774	0.15502183406113537	0.1420187469669405	0.0	0.8057953526612369	REACT:R-HSA-68874	M/G1 Transition	40.4	hippocampus, CA3
PSMD1	12	0	457	1774	0.15502183406113537	0.1420187469669405	0.0	0.8057953526612369	REACT:R-HSA-68874	M/G1 Transition	54.0	inferior colliculus
PSMD1	12	0	457	1774	0.15502183406113537	0.1420187469669405	0.0	0.8057953526612369	REACT:R-HSA-68874	M/G1 Transition	29.9	inferior frontal gyrus, opercular
PSMD1	12	0	457	1774	0.15502183406113537	0.1420187469669405	0.0	0.8057953526612369	REACT:R-HSA-68874	M/G1 Transition	23.3	inferior olive
PSMD1	12	0	457	1774	0.15502183406113537	0.1420187469669405	0.0	0.8057953526612369	REACT:R-HSA-68874	M/G1 Transition	27.6	inferior parietal lobule
PSMD1	12	0	457	1774	0.15502183406113537	0.1420187469669405	0.0	0.8057953526612369	REACT:R-HSA-68874	M/G1 Transition	44.5	inferior temporal gyrus
PSMD1	12	0	457	1774	0.15502183406113537	0.1420187469669405	0.0	0.8057953526612369	REACT:R-HSA-68874	M/G1 Transition	30.3	intraparietal deep sulcus
PSMD1	12	0	457	1774	0.15502183406113537	0.1420187469669405	0.0	0.8057953526612369	REACT:R-HSA-68874	M/G1 Transition	38.3	Kolliker-Fuse nucleus
PSMD1	12	0	457	1774	0.15502183406113537	0.1420187469669405	0.0	0.8057953526612369	REACT:R-HSA-68874	M/G1 Transition	21.4	lateral amygdala
PSMD1	12	0	457	1774	0.15502183406113537	0.1420187469669405	0.0	0.8057953526612369	REACT:R-HSA-68874	M/G1 Transition	25.3	lateral funiculus (white matter)
PSMD1	12	0	457	1774	0.15502183406113537	0.1420187469669405	0.0	0.8057953526612369	REACT:R-HSA-68874	M/G1 Transition	27.4	lateral geniculate body
PSMD1	12	0	457	1774	0.15502183406113537	0.1420187469669405	0.0	0.8057953526612369	REACT:R-HSA-68874	M/G1 Transition	46.7	lateral hypothalamic area
PSMD1	12	0	457	1774	0.15502183406113537	0.1420187469669405	0.0	0.8057953526612369	REACT:R-HSA-68874	M/G1 Transition	43.2	lateral lemniscal nuclei
PSMD1	12	0	457	1774	0.15502183406113537	0.1420187469669405	0.0	0.8057953526612369	REACT:R-HSA-68874	M/G1 Transition	34.2	lateral medullary reticular nucleus
PSMD1	12	0	457	1774	0.15502183406113537	0.1420187469669405	0.0	0.8057953526612369	REACT:R-HSA-68874	M/G1 Transition	47.7	lateral parabrachial nucleus
PSMD1	12	0	457	1774	0.15502183406113537	0.1420187469669405	0.0	0.8057953526612369	REACT:R-HSA-68874	M/G1 Transition	21.6	lateral thalamic nuclei
PSMD1	12	0	457	1774	0.15502183406113537	0.1420187469669405	0.0	0.8057953526612369	REACT:R-HSA-68874	M/G1 Transition	38.3	lateral vestibular nucleus
PSMD1	12	0	457	1774	0.15502183406113537	0.1420187469669405	0.0	0.8057953526612369	REACT:R-HSA-68874	M/G1 Transition	39.6	lingual gyrus
PSMD1	12	0	457	1774	0.15502183406113537	0.1420187469669405	0.0	0.8057953526612369	REACT:R-HSA-68874	M/G1 Transition	57.5	locus coeruleus
PSMD1	12	0	457	1774	0.15502183406113537	0.1420187469669405	0.0	0.8057953526612369	REACT:R-HSA-68874	M/G1 Transition	47.1	mammillary body
PSMD1	12	0	457	1774	0.15502183406113537	0.1420187469669405	0.0	0.8057953526612369	REACT:R-HSA-68874	M/G1 Transition	32.3	medial dorsal thalamic nucleus
PSMD1	12	0	457	1774	0.15502183406113537	0.1420187469669405	0.0	0.8057953526612369	REACT:R-HSA-68874	M/G1 Transition	27.6	medial geniculate body
PSMD1	12	0	457	1774	0.15502183406113537	0.1420187469669405	0.0	0.8057953526612369	REACT:R-HSA-68874	M/G1 Transition	32.1	medial olivary nucleus
PSMD1	12	0	457	1774	0.15502183406113537	0.1420187469669405	0.0	0.8057953526612369	REACT:R-HSA-68874	M/G1 Transition	38.8	medial parabrachial nucleus
PSMD1	12	0	457	1774	0.15502183406113537	0.1420187469669405	0.0	0.8057953526612369	REACT:R-HSA-68874	M/G1 Transition	45.3	medial periolivary nuclei
PSMD1	12	0	457	1774	0.15502183406113537	0.1420187469669405	0.0	0.8057953526612369	REACT:R-HSA-68874	M/G1 Transition	37.6	medial vestibular nucleus
PSMD1	12	0	457	1774	0.15502183406113537	0.1420187469669405	0.0	0.8057953526612369	REACT:R-HSA-68874	M/G1 Transition	64.1	median raphe nucleus
PSMD1	12	0	457	1774	0.15502183406113537	0.1420187469669405	0.0	0.8057953526612369	REACT:R-HSA-68874	M/G1 Transition	19.2	middle cingulate cortex
PSMD1	12	0	457	1774	0.15502183406113537	0.1420187469669405	0.0	0.8057953526612369	REACT:R-HSA-68874	M/G1 Transition	39.5	middle temporal gyrus
PSMD1	12	0	457	1774	0.15502183406113537	0.1420187469669405	0.0	0.8057953526612369	REACT:R-HSA-68874	M/G1 Transition	34.8	motor facial nucleus
PSMD1	12	0	457	1774	0.15502183406113537	0.1420187469669405	0.0	0.8057953526612369	REACT:R-HSA-68874	M/G1 Transition	37.3	motor hypoglossal nucleus
PSMD1	12	0	457	1774	0.15502183406113537	0.1420187469669405	0.0	0.8057953526612369	REACT:R-HSA-68874	M/G1 Transition	27.8	motor trigeminal nucleus
PSMD1	12	0	457	1774	0.15502183406113537	0.1420187469669405	0.0	0.8057953526612369	REACT:R-HSA-68874	M/G1 Transition	52.5	nuclei of the trapezoid body
PSMD1	12	0	457	1774	0.15502183406113537	0.1420187469669405	0.0	0.8057953526612369	REACT:R-HSA-68874	M/G1 Transition	37.1	nucleus accumbens
PSMD1	12	0	457	1774	0.15502183406113537	0.1420187469669405	0.0	0.8057953526612369	REACT:R-HSA-68874	M/G1 Transition	45.8	nucleus ambiguus
PSMD1	12	0	457	1774	0.15502183406113537	0.1420187469669405	0.0	0.8057953526612369	REACT:R-HSA-68874	M/G1 Transition	18.6	nucleus basalis of Meynert
PSMD1	12	0	457	1774	0.15502183406113537	0.1420187469669405	0.0	0.8057953526612369	REACT:R-HSA-68874	M/G1 Transition	21.9	nucleus cuneatus
PSMD1	12	0	457	1774	0.15502183406113537	0.1420187469669405	0.0	0.8057953526612369	REACT:R-HSA-68874	M/G1 Transition	16.2	nucleus gracilis
PSMD1	12	0	457	1774	0.15502183406113537	0.1420187469669405	0.0	0.8057953526612369	REACT:R-HSA-68874	M/G1 Transition	59.4	nucleus of the diagonal band
PSMD1	12	0	457	1774	0.15502183406113537	0.1420187469669405	0.0	0.8057953526612369	REACT:R-HSA-68874	M/G1 Transition	43.1	nucleus raphe magnus
PSMD1	12	0	457	1774	0.15502183406113537	0.1420187469669405	0.0	0.8057953526612369	REACT:R-HSA-68874	M/G1 Transition	38.1	nucleus raphe obscurus
PSMD1	12	0	457	1774	0.15502183406113537	0.1420187469669405	0.0	0.8057953526612369	REACT:R-HSA-68874	M/G1 Transition	41.8	nucleus raphe pallidus
PSMD1	12	0	457	1774	0.15502183406113537	0.1420187469669405	0.0	0.8057953526612369	REACT:R-HSA-68874	M/G1 Transition	30.4	nucleus reuniens
PSMD1	12	0	457	1774	0.15502183406113537	0.1420187469669405	0.0	0.8057953526612369	REACT:R-HSA-68874	M/G1 Transition	23.5	nucleus rhomboideus
PSMD1	12	0	457	1774	0.15502183406113537	0.1420187469669405	0.0	0.8057953526612369	REACT:R-HSA-68874	M/G1 Transition	35.8	nucleus tractus solitarii
PSMD1	12	0	457	1774	0.15502183406113537	0.1420187469669405	0.0	0.8057953526612369	REACT:R-HSA-68874	M/G1 Transition	29.2	occipital cortex
PSMD1	12	0	457	1774	0.15502183406113537	0.1420187469669405	0.0	0.8057953526612369	REACT:R-HSA-68874	M/G1 Transition	24.7	occipital cortex (white matter)
PSMD1	12	0	457	1774	0.15502183406113537	0.1420187469669405	0.0	0.8057953526612369	REACT:R-HSA-68874	M/G1 Transition	34.7	olfactory area
PSMD1	12	0	457	1774	0.15502183406113537	0.1420187469669405	0.0	0.8057953526612369	REACT:R-HSA-68874	M/G1 Transition	35.7	olfactory tubercle
PSMD1	12	0	457	1774	0.15502183406113537	0.1420187469669405	0.0	0.8057953526612369	REACT:R-HSA-68874	M/G1 Transition	28.2	orbitofrontal gyrus, anterior
PSMD1	12	0	457	1774	0.15502183406113537	0.1420187469669405	0.0	0.8057953526612369	REACT:R-HSA-68874	M/G1 Transition	29.5	paracentral lobule, anterior
PSMD1	12	0	457	1774	0.15502183406113537	0.1420187469669405	0.0	0.8057953526612369	REACT:R-HSA-68874	M/G1 Transition	22.5	paracentral lobule, posterior
PSMD1	12	0	457	1774	0.15502183406113537	0.1420187469669405	0.0	0.8057953526612369	REACT:R-HSA-68874	M/G1 Transition	33.6	parahippocampal cortex
PSMD1	12	0	457	1774	0.15502183406113537	0.1420187469669405	0.0	0.8057953526612369	REACT:R-HSA-68874	M/G1 Transition	47.7	parahippocampal cortex (white matter)
PSMD1	12	0	457	1774	0.15502183406113537	0.1420187469669405	0.0	0.8057953526612369	REACT:R-HSA-68874	M/G1 Transition	54.8	paramedian reticular nucleus
PSMD1	12	0	457	1774	0.15502183406113537	0.1420187469669405	0.0	0.8057953526612369	REACT:R-HSA-68874	M/G1 Transition	39.5	paraventricular nucleus
PSMD1	12	0	457	1774	0.15502183406113537	0.1420187469669405	0.0	0.8057953526612369	REACT:R-HSA-68874	M/G1 Transition	15.5	parietal operculum
PSMD1	12	0	457	1774	0.15502183406113537	0.1420187469669405	0.0	0.8057953526612369	REACT:R-HSA-68874	M/G1 Transition	33.7	parieto-insular cortex
PSMD1	12	0	457	1774	0.15502183406113537	0.1420187469669405	0.0	0.8057953526612369	REACT:R-HSA-68874	M/G1 Transition	26.5	parieto-occipital transitional area
PSMD1	12	0	457	1774	0.15502183406113537	0.1420187469669405	0.0	0.8057953526612369	REACT:R-HSA-68874	M/G1 Transition	23.3	parieto-temporal junction (white matter)
PSMD1	12	0	457	1774	0.15502183406113537	0.1420187469669405	0.0	0.8057953526612369	REACT:R-HSA-68874	M/G1 Transition	35.8	parvicellular reticular nuclei
PSMD1	12	0	457	1774	0.15502183406113537	0.1420187469669405	0.0	0.8057953526612369	REACT:R-HSA-68874	M/G1 Transition	42.5	parvicellular reticular nuclei, medullary
PSMD1	12	0	457	1774	0.15502183406113537	0.1420187469669405	0.0	0.8057953526612369	REACT:R-HSA-68874	M/G1 Transition	41.9	pedunculopontine tegmental nucleus
PSMD1	12	0	457	1774	0.15502183406113537	0.1420187469669405	0.0	0.8057953526612369	REACT:R-HSA-68874	M/G1 Transition	58.3	periaquaductal grey, anterior
PSMD1	12	0	457	1774	0.15502183406113537	0.1420187469669405	0.0	0.8057953526612369	REACT:R-HSA-68874	M/G1 Transition	52.8	periaquaductal grey, dorsal
PSMD1	12	0	457	1774	0.15502183406113537	0.1420187469669405	0.0	0.8057953526612369	REACT:R-HSA-68874	M/G1 Transition	43.0	periaquaductal grey, lateral
PSMD1	12	0	457	1774	0.15502183406113537	0.1420187469669405	0.0	0.8057953526612369	REACT:R-HSA-68874	M/G1 Transition	59.1	perirhinal gyrus
PSMD1	12	0	457	1774	0.15502183406113537	0.1420187469669405	0.0	0.8057953526612369	REACT:R-HSA-68874	M/G1 Transition	48.2	peritrigeminal nucleus
PSMD1	12	0	457	1774	0.15502183406113537	0.1420187469669405	0.0	0.8057953526612369	REACT:R-HSA-68874	M/G1 Transition	27.5	piriform cortex
PSMD1	12	0	457	1774	0.15502183406113537	0.1420187469669405	0.0	0.8057953526612369	REACT:R-HSA-68874	M/G1 Transition	55.0	pontine nuclei
PSMD1	12	0	457	1774	0.15502183406113537	0.1420187469669405	0.0	0.8057953526612369	REACT:R-HSA-68874	M/G1 Transition	69.4	pontine raphe nucleus
PSMD1	12	0	457	1774	0.15502183406113537	0.1420187469669405	0.0	0.8057953526612369	REACT:R-HSA-68874	M/G1 Transition	19.4	postcentral gyrus
PSMD1	12	0	457	1774	0.15502183406113537	0.1420187469669405	0.0	0.8057953526612369	REACT:R-HSA-68874	M/G1 Transition	32.3	postcentral gyrus, dorsal
PSMD1	12	0	457	1774	0.15502183406113537	0.1420187469669405	0.0	0.8057953526612369	REACT:R-HSA-68874	M/G1 Transition	33.4	postcentral gyrus, middle
PSMD1	12	0	457	1774	0.15502183406113537	0.1420187469669405	0.0	0.8057953526612369	REACT:R-HSA-68874	M/G1 Transition	26.1	postcentral gyrus, ventral
PSMD1	12	0	457	1774	0.15502183406113537	0.1420187469669405	0.0	0.8057953526612369	REACT:R-HSA-68874	M/G1 Transition	13.6	posterior cingulate cortex
PSMD1	12	0	457	1774	0.15502183406113537	0.1420187469669405	0.0	0.8057953526612369	REACT:R-HSA-68874	M/G1 Transition	18.4	posterior cingulate cortex, dorsal
PSMD1	12	0	457	1774	0.15502183406113537	0.1420187469669405	0.0	0.8057953526612369	REACT:R-HSA-68874	M/G1 Transition	20.1	posterior cingulate cortex, ventral
PSMD1	12	0	457	1774	0.15502183406113537	0.1420187469669405	0.0	0.8057953526612369	REACT:R-HSA-68874	M/G1 Transition	32.6	posterior insular cortex
PSMD1	12	0	457	1774	0.15502183406113537	0.1420187469669405	0.0	0.8057953526612369	REACT:R-HSA-68874	M/G1 Transition	17.9	posterior thalamic nucleus
PSMD1	12	0	457	1774	0.15502183406113537	0.1420187469669405	0.0	0.8057953526612369	REACT:R-HSA-68874	M/G1 Transition	36.4	posteroventral cochlear nucleus
PSMD1	12	0	457	1774	0.15502183406113537	0.1420187469669405	0.0	0.8057953526612369	REACT:R-HSA-68874	M/G1 Transition	12.7	precentral gyrus
PSMD1	12	0	457	1774	0.15502183406113537	0.1420187469669405	0.0	0.8057953526612369	REACT:R-HSA-68874	M/G1 Transition	17.0	precentral gyrus, dorsal
PSMD1	12	0	457	1774	0.15502183406113537	0.1420187469669405	0.0	0.8057953526612369	REACT:R-HSA-68874	M/G1 Transition	29.6	precentral gyrus, middle
PSMD1	12	0	457	1774	0.15502183406113537	0.1420187469669405	0.0	0.8057953526612369	REACT:R-HSA-68874	M/G1 Transition	19.9	precentral gyrus, ventral
PSMD1	12	0	457	1774	0.15502183406113537	0.1420187469669405	0.0	0.8057953526612369	REACT:R-HSA-68874	M/G1 Transition	25.3	precuneus
PSMD1	12	0	457	1774	0.15502183406113537	0.1420187469669405	0.0	0.8057953526612369	REACT:R-HSA-68874	M/G1 Transition	32.1	premotor cortex, dorsal
PSMD1	12	0	457	1774	0.15502183406113537	0.1420187469669405	0.0	0.8057953526612369	REACT:R-HSA-68874	M/G1 Transition	29.0	premotor cortex, ventral
PSMD1	12	0	457	1774	0.15502183406113537	0.1420187469669405	0.0	0.8057953526612369	REACT:R-HSA-68874	M/G1 Transition	55.4	preoptic area
PSMD1	12	0	457	1774	0.15502183406113537	0.1420187469669405	0.0	0.8057953526612369	REACT:R-HSA-68874	M/G1 Transition	41.3	prepositus hypoglossal nucleus
PSMD1	12	0	457	1774	0.15502183406113537	0.1420187469669405	0.0	0.8057953526612369	REACT:R-HSA-68874	M/G1 Transition	45.4	pretectal area
PSMD1	12	0	457	1774	0.15502183406113537	0.1420187469669405	0.0	0.8057953526612369	REACT:R-HSA-68874	M/G1 Transition	42.9	principal sensory trigeminal nucleus
PSMD1	12	0	457	1774	0.15502183406113537	0.1420187469669405	0.0	0.8057953526612369	REACT:R-HSA-68874	M/G1 Transition	33.8	pulvinar
PSMD1	12	0	457	1774	0.15502183406113537	0.1420187469669405	0.0	0.8057953526612369	REACT:R-HSA-68874	M/G1 Transition	29.2	putamen
PSMD1	12	0	457	1774	0.15502183406113537	0.1420187469669405	0.0	0.8057953526612369	REACT:R-HSA-68874	M/G1 Transition	39.7	red nucleus
PSMD1	12	0	457	1774	0.15502183406113537	0.1420187469669405	0.0	0.8057953526612369	REACT:R-HSA-68874	M/G1 Transition	32.2	reticular pontine nucleus, caudal
PSMD1	12	0	457	1774	0.15502183406113537	0.1420187469669405	0.0	0.8057953526612369	REACT:R-HSA-68874	M/G1 Transition	39.4	reticular pontine nucleus, oral
PSMD1	12	0	457	1774	0.15502183406113537	0.1420187469669405	0.0	0.8057953526612369	REACT:R-HSA-68874	M/G1 Transition	28.3	reticulotegmental nucleus
PSMD1	12	0	457	1774	0.15502183406113537	0.1420187469669405	0.0	0.8057953526612369	REACT:R-HSA-68874	M/G1 Transition	46.9	retrosplenial cortex
PSMD1	12	0	457	1774	0.15502183406113537	0.1420187469669405	0.0	0.8057953526612369	REACT:R-HSA-68874	M/G1 Transition	46.8	septal nuclei
PSMD1	12	0	457	1774	0.15502183406113537	0.1420187469669405	0.0	0.8057953526612369	REACT:R-HSA-68874	M/G1 Transition	18.0	somatomor cortex, precentral gyrus (white matter)
PSMD1	12	0	457	1774	0.15502183406113537	0.1420187469669405	0.0	0.8057953526612369	REACT:R-HSA-68874	M/G1 Transition	15.4	somatosensory cortex, postcentral gyrus, ventral (white matter)
PSMD1	12	0	457	1774	0.15502183406113537	0.1420187469669405	0.0	0.8057953526612369	REACT:R-HSA-68874	M/G1 Transition	27.1	spinal trigeminal nucleus, caudal
PSMD1	12	0	457	1774	0.15502183406113537	0.1420187469669405	0.0	0.8057953526612369	REACT:R-HSA-68874	M/G1 Transition	51.1	spinal trigeminal nucleus, interpolar
PSMD1	12	0	457	1774	0.15502183406113537	0.1420187469669405	0.0	0.8057953526612369	REACT:R-HSA-68874	M/G1 Transition	47.7	spinal trigeminal nucleus, oral
PSMD1	12	0	457	1774	0.15502183406113537	0.1420187469669405	0.0	0.8057953526612369	REACT:R-HSA-68874	M/G1 Transition	34.9	spinal vestibular nucleus
PSMD1	12	0	457	1774	0.15502183406113537	0.1420187469669405	0.0	0.8057953526612369	REACT:R-HSA-68874	M/G1 Transition	40.7	stria terminalis, bed nucleus
PSMD1	12	0	457	1774	0.15502183406113537	0.1420187469669405	0.0	0.8057953526612369	REACT:R-HSA-68874	M/G1 Transition	25.8	subcentral gyrus, S2
PSMD1	12	0	457	1774	0.15502183406113537	0.1420187469669405	0.0	0.8057953526612369	REACT:R-HSA-68874	M/G1 Transition	41.9	subcoeruleus area
PSMD1	12	0	457	1774	0.15502183406113537	0.1420187469669405	0.0	0.8057953526612369	REACT:R-HSA-68874	M/G1 Transition	37.3	subiculum
PSMD1	12	0	457	1774	0.15502183406113537	0.1420187469669405	0.0	0.8057953526612369	REACT:R-HSA-68874	M/G1 Transition	51.3	substantia nigra
PSMD1	12	0	457	1774	0.15502183406113537	0.1420187469669405	0.0	0.8057953526612369	REACT:R-HSA-68874	M/G1 Transition	35.0	subthalamic nucleus
PSMD1	12	0	457	1774	0.15502183406113537	0.1420187469669405	0.0	0.8057953526612369	REACT:R-HSA-68874	M/G1 Transition	43.5	superior colliculus
PSMD1	12	0	457	1774	0.15502183406113537	0.1420187469669405	0.0	0.8057953526612369	REACT:R-HSA-68874	M/G1 Transition	44.6	superior olive
PSMD1	12	0	457	1774	0.15502183406113537	0.1420187469669405	0.0	0.8057953526612369	REACT:R-HSA-68874	M/G1 Transition	34.3	superior parietal lobule
PSMD1	12	0	457	1774	0.15502183406113537	0.1420187469669405	0.0	0.8057953526612369	REACT:R-HSA-68874	M/G1 Transition	42.0	superior temporal gyrus
PSMD1	12	0	457	1774	0.15502183406113537	0.1420187469669405	0.0	0.8057953526612369	REACT:R-HSA-68874	M/G1 Transition	36.0	superior vestibular nucleus
PSMD1	12	0	457	1774	0.15502183406113537	0.1420187469669405	0.0	0.8057953526612369	REACT:R-HSA-68874	M/G1 Transition	21.1	supplementary motor cortex
PSMD1	12	0	457	1774	0.15502183406113537	0.1420187469669405	0.0	0.8057953526612369	REACT:R-HSA-68874	M/G1 Transition	32.7	supramarginal gyrus
PSMD1	12	0	457	1774	0.15502183406113537	0.1420187469669405	0.0	0.8057953526612369	REACT:R-HSA-68874	M/G1 Transition	48.7	supraoptic nucleus
PSMD1	12	0	457	1774	0.15502183406113537	0.1420187469669405	0.0	0.8057953526612369	REACT:R-HSA-68874	M/G1 Transition	47.0	temporal pole
PSMD1	12	0	457	1774	0.15502183406113537	0.1420187469669405	0.0	0.8057953526612369	REACT:R-HSA-68874	M/G1 Transition	20.7	temporal white matter
PSMD1	12	0	457	1774	0.15502183406113537	0.1420187469669405	0.0	0.8057953526612369	REACT:R-HSA-68874	M/G1 Transition	28.4	temporo-insular cortex, parainsular gyrus
PSMD1	12	0	457	1774	0.15502183406113537	0.1420187469669405	0.0	0.8057953526612369	REACT:R-HSA-68874	M/G1 Transition	52.6	temporo-occipital transitional zone
PSMD1	12	0	457	1774	0.15502183406113537	0.1420187469669405	0.0	0.8057953526612369	REACT:R-HSA-68874	M/G1 Transition	41.3	transversal temporal gyrus, anterior
PSMD1	12	0	457	1774	0.15502183406113537	0.1420187469669405	0.0	0.8057953526612369	REACT:R-HSA-68874	M/G1 Transition	36.0	transversal temporal gyrus, posterior
PSMD1	12	0	457	1774	0.15502183406113537	0.1420187469669405	0.0	0.8057953526612369	REACT:R-HSA-68874	M/G1 Transition	38.7	ventral medullary reticular nucleus
PSMD1	12	0	457	1774	0.15502183406113537	0.1420187469669405	0.0	0.8057953526612369	REACT:R-HSA-68874	M/G1 Transition	51.0	ventral periolivary nuclei
PSMD1	12	0	457	1774	0.15502183406113537	0.1420187469669405	0.0	0.8057953526612369	REACT:R-HSA-68874	M/G1 Transition	24.7	ventral posterolateral thalamic nucleus
PSMD1	12	0	457	1774	0.15502183406113537	0.1420187469669405	0.0	0.8057953526612369	REACT:R-HSA-68874	M/G1 Transition	28.2	ventral posteromedial thalamic nucleus
PSMD1	12	0	457	1774	0.15502183406113537	0.1420187469669405	0.0	0.8057953526612369	REACT:R-HSA-68874	M/G1 Transition	58.7	ventral tegmental area
PSMD1	12	0	457	1774	0.15502183406113537	0.1420187469669405	0.0	0.8057953526612369	REACT:R-HSA-68874	M/G1 Transition	35.0	ventral thalamic nuclei
PSMD1	12	0	457	1774	0.15502183406113537	0.1420187469669405	0.0	0.8057953526612369	REACT:R-HSA-68874	M/G1 Transition	41.9	ventrolateral medulla, A1-C1 cell groups
PSMD1	12	0	457	1774	0.15502183406113537	0.1420187469669405	0.0	0.8057953526612369	REACT:R-HSA-68874	M/G1 Transition	34.5	ventrolateral tegmental area, A5 NE cell group
PSMD1	12	0	457	1774	0.15502183406113537	0.1420187469669405	0.0	0.8057953526612369	REACT:R-HSA-68874	M/G1 Transition	79.3	ventromedial nucleus
PSMD1	12	0	457	1774	0.15502183406113537	0.1420187469669405	0.0	0.8057953526612369	REACT:R-HSA-68874	M/G1 Transition	34.7	vermis
PSMD1	12	0	457	1774	0.15502183406113537	0.1420187469669405	0.0	0.8057953526612369	REACT:R-HSA-68874	M/G1 Transition	19.1	zona incerta
PSMD1	12	0	457	1774	0.15502183406113537	0.1420187469669405	0.0	0.8057953526612369	REACT:R-HSA-68882	Mitotic Anaphase	24.1	amygdala
PSMD1	12	0	457	1774	0.15502183406113537	0.1420187469669405	0.0	0.8057953526612369	REACT:R-HSA-68882	Mitotic Anaphase	37.3	angular gyrus
PSMD1	12	0	457	1774	0.15502183406113537	0.1420187469669405	0.0	0.8057953526612369	REACT:R-HSA-68882	Mitotic Anaphase	49.2	angular gyrus (white matter)
PSMD1	12	0	457	1774	0.15502183406113537	0.1420187469669405	0.0	0.8057953526612369	REACT:R-HSA-68882	Mitotic Anaphase	24.3	anterior cingulate cortex, supragenual-dorsal
PSMD1	12	0	457	1774	0.15502183406113537	0.1420187469669405	0.0	0.8057953526612369	REACT:R-HSA-68882	Mitotic Anaphase	19.2	anterior cingulate cortex, supragenual-ventral
PSMD1	12	0	457	1774	0.15502183406113537	0.1420187469669405	0.0	0.8057953526612369	REACT:R-HSA-68882	Mitotic Anaphase	29.9	anterior cochlear nucleus, ventral
PSMD1	12	0	457	1774	0.15502183406113537	0.1420187469669405	0.0	0.8057953526612369	REACT:R-HSA-68882	Mitotic Anaphase	33.4	anterior funiculus (white matter)
PSMD1	12	0	457	1774	0.15502183406113537	0.1420187469669405	0.0	0.8057953526612369	REACT:R-HSA-68882	Mitotic Anaphase	30.1	anterior insular cortex, dorsal
PSMD1	12	0	457	1774	0.15502183406113537	0.1420187469669405	0.0	0.8057953526612369	REACT:R-HSA-68882	Mitotic Anaphase	38.1	anterior insular cortex, ventral
PSMD1	12	0	457	1774	0.15502183406113537	0.1420187469669405	0.0	0.8057953526612369	REACT:R-HSA-68882	Mitotic Anaphase	33.9	anterior thalamic nucleus, ventral
PSMD1	12	0	457	1774	0.15502183406113537	0.1420187469669405	0.0	0.8057953526612369	REACT:R-HSA-68882	Mitotic Anaphase	60.2	arcuate nucleus
PSMD1	12	0	457	1774	0.15502183406113537	0.1420187469669405	0.0	0.8057953526612369	REACT:R-HSA-68882	Mitotic Anaphase	26.8	area parastriata, inferior
PSMD1	12	0	457	1774	0.15502183406113537	0.1420187469669405	0.0	0.8057953526612369	REACT:R-HSA-68882	Mitotic Anaphase	31.3	area parastriata, parietal
PSMD1	12	0	457	1774	0.15502183406113537	0.1420187469669405	0.0	0.8057953526612369	REACT:R-HSA-68882	Mitotic Anaphase	28.5	area parastriata, superior
PSMD1	12	0	457	1774	0.15502183406113537	0.1420187469669405	0.0	0.8057953526612369	REACT:R-HSA-68882	Mitotic Anaphase	30.5	area parastriata, temporal
PSMD1	12	0	457	1774	0.15502183406113537	0.1420187469669405	0.0	0.8057953526612369	REACT:R-HSA-68882	Mitotic Anaphase	27.9	area postrema
PSMD1	12	0	457	1774	0.15502183406113537	0.1420187469669405	0.0	0.8057953526612369	REACT:R-HSA-68882	Mitotic Anaphase	29.7	area striata
PSMD1	12	0	457	1774	0.15502183406113537	0.1420187469669405	0.0	0.8057953526612369	REACT:R-HSA-68882	Mitotic Anaphase	28.5	area striata (white matter)
PSMD1	12	0	457	1774	0.15502183406113537	0.1420187469669405	0.0	0.8057953526612369	REACT:R-HSA-68882	Mitotic Anaphase	23.1	basal amygdala
PSMD1	12	0	457	1774	0.15502183406113537	0.1420187469669405	0.0	0.8057953526612369	REACT:R-HSA-68882	Mitotic Anaphase	32.3	caudate nucleus
PSMD1	12	0	457	1774	0.15502183406113537	0.1420187469669405	0.0	0.8057953526612369	REACT:R-HSA-68882	Mitotic Anaphase	24.9	central amygdala
PSMD1	12	0	457	1774	0.15502183406113537	0.1420187469669405	0.0	0.8057953526612369	REACT:R-HSA-68882	Mitotic Anaphase	40.8	centromedial thalamic nucleus
PSMD1	12	0	457	1774	0.15502183406113537	0.1420187469669405	0.0	0.8057953526612369	REACT:R-HSA-68882	Mitotic Anaphase	39.2	cerebellar cortex
PSMD1	12	0	457	1774	0.15502183406113537	0.1420187469669405	0.0	0.8057953526612369	REACT:R-HSA-68882	Mitotic Anaphase	40.5	cerebellar nuclei
PSMD1	12	0	457	1774	0.15502183406113537	0.1420187469669405	0.0	0.8057953526612369	REACT:R-HSA-68882	Mitotic Anaphase	29.2	cerebellar white matter
PSMD1	12	0	457	1774	0.15502183406113537	0.1420187469669405	0.0	0.8057953526612369	REACT:R-HSA-68882	Mitotic Anaphase	33.4	cervical spinal cord, central gray
PSMD1	12	0	457	1774	0.15502183406113537	0.1420187469669405	0.0	0.8057953526612369	REACT:R-HSA-68882	Mitotic Anaphase	32.9	cervical spinal cord, dorsal horn
PSMD1	12	0	457	1774	0.15502183406113537	0.1420187469669405	0.0	0.8057953526612369	REACT:R-HSA-68882	Mitotic Anaphase	25.9	cervical spinal cord, ventral horn
PSMD1	12	0	457	1774	0.15502183406113537	0.1420187469669405	0.0	0.8057953526612369	REACT:R-HSA-68882	Mitotic Anaphase	18.7	choroid plexus
PSMD1	12	0	457	1774	0.15502183406113537	0.1420187469669405	0.0	0.8057953526612369	REACT:R-HSA-68882	Mitotic Anaphase	32.4	claustrum
PSMD1	12	0	457	1774	0.15502183406113537	0.1420187469669405	0.0	0.8057953526612369	REACT:R-HSA-68882	Mitotic Anaphase	32.6	corpus callosum, genu (white matter)
PSMD1	12	0	457	1774	0.15502183406113537	0.1420187469669405	0.0	0.8057953526612369	REACT:R-HSA-68882	Mitotic Anaphase	27.8	corpus callosum, splenium (white matter)
PSMD1	12	0	457	1774	0.15502183406113537	0.1420187469669405	0.0	0.8057953526612369	REACT:R-HSA-68882	Mitotic Anaphase	26.9	corticomedial amygdala
PSMD1	12	0	457	1774	0.15502183406113537	0.1420187469669405	0.0	0.8057953526612369	REACT:R-HSA-68882	Mitotic Anaphase	45.3	cuneiform nucleus
PSMD1	12	0	457	1774	0.15502183406113537	0.1420187469669405	0.0	0.8057953526612369	REACT:R-HSA-68882	Mitotic Anaphase	35.7	dentate gyrus
PSMD1	12	0	457	1774	0.15502183406113537	0.1420187469669405	0.0	0.8057953526612369	REACT:R-HSA-68882	Mitotic Anaphase	26.0	dorsal cochlear nucleus
PSMD1	12	0	457	1774	0.15502183406113537	0.1420187469669405	0.0	0.8057953526612369	REACT:R-HSA-68882	Mitotic Anaphase	20.9	dorsal funiculus (white matter)
PSMD1	12	0	457	1774	0.15502183406113537	0.1420187469669405	0.0	0.8057953526612369	REACT:R-HSA-68882	Mitotic Anaphase	43.0	dorsal medullary reticular nucleus
PSMD1	12	0	457	1774	0.15502183406113537	0.1420187469669405	0.0	0.8057953526612369	REACT:R-HSA-68882	Mitotic Anaphase	31.7	dorsal motor vagal complex
PSMD1	12	0	457	1774	0.15502183406113537	0.1420187469669405	0.0	0.8057953526612369	REACT:R-HSA-68882	Mitotic Anaphase	59.8	dorsal raphe nucleus
PSMD1	12	0	457	1774	0.15502183406113537	0.1420187469669405	0.0	0.8057953526612369	REACT:R-HSA-68882	Mitotic Anaphase	29.0	dorsal tegmental nucleus
PSMD1	12	0	457	1774	0.15502183406113537	0.1420187469669405	0.0	0.8057953526612369	REACT:R-HSA-68882	Mitotic Anaphase	37.5	dorsolateral tegmental area
PSMD1	12	0	457	1774	0.15502183406113537	0.1420187469669405	0.0	0.8057953526612369	REACT:R-HSA-68882	Mitotic Anaphase	61.1	dorsomedial nucleus
PSMD1	12	0	457	1774	0.15502183406113537	0.1420187469669405	0.0	0.8057953526612369	REACT:R-HSA-68882	Mitotic Anaphase	39.4	entorhinal gyrus
PSMD1	12	0	457	1774	0.15502183406113537	0.1420187469669405	0.0	0.8057953526612369	REACT:R-HSA-68882	Mitotic Anaphase	37.1	flocculonodular lobe
PSMD1	12	0	457	1774	0.15502183406113537	0.1420187469669405	0.0	0.8057953526612369	REACT:R-HSA-68882	Mitotic Anaphase	21.8	frontal eye field
PSMD1	12	0	457	1774	0.15502183406113537	0.1420187469669405	0.0	0.8057953526612369	REACT:R-HSA-68882	Mitotic Anaphase	35.4	frontal operculum
PSMD1	12	0	457	1774	0.15502183406113537	0.1420187469669405	0.0	0.8057953526612369	REACT:R-HSA-68882	Mitotic Anaphase	39.7	fusiform gyrus
PSMD1	12	0	457	1774	0.15502183406113537	0.1420187469669405	0.0	0.8057953526612369	REACT:R-HSA-68882	Mitotic Anaphase	33.2	gigantocellular reticular nuclei, medullary
PSMD1	12	0	457	1774	0.15502183406113537	0.1420187469669405	0.0	0.8057953526612369	REACT:R-HSA-68882	Mitotic Anaphase	38.0	gigantocellular reticular nuclei, pars
PSMD1	12	0	457	1774	0.15502183406113537	0.1420187469669405	0.0	0.8057953526612369	REACT:R-HSA-68882	Mitotic Anaphase	24.5	globus pallidus, externus
PSMD1	12	0	457	1774	0.15502183406113537	0.1420187469669405	0.0	0.8057953526612369	REACT:R-HSA-68882	Mitotic Anaphase	27.5	globus pallidus, internus
PSMD1	12	0	457	1774	0.15502183406113537	0.1420187469669405	0.0	0.8057953526612369	REACT:R-HSA-68882	Mitotic Anaphase	36.9	habenula
PSMD1	12	0	457	1774	0.15502183406113537	0.1420187469669405	0.0	0.8057953526612369	REACT:R-HSA-68882	Mitotic Anaphase	37.6	hippocampus
PSMD1	12	0	457	1774	0.15502183406113537	0.1420187469669405	0.0	0.8057953526612369	REACT:R-HSA-68882	Mitotic Anaphase	54.6	hippocampus, CA1
PSMD1	12	0	457	1774	0.15502183406113537	0.1420187469669405	0.0	0.8057953526612369	REACT:R-HSA-68882	Mitotic Anaphase	47.4	hippocampus, CA2
PSMD1	12	0	457	1774	0.15502183406113537	0.1420187469669405	0.0	0.8057953526612369	REACT:R-HSA-68882	Mitotic Anaphase	40.4	hippocampus, CA3
PSMD1	12	0	457	1774	0.15502183406113537	0.1420187469669405	0.0	0.8057953526612369	REACT:R-HSA-68882	Mitotic Anaphase	54.0	inferior colliculus
PSMD1	12	0	457	1774	0.15502183406113537	0.1420187469669405	0.0	0.8057953526612369	REACT:R-HSA-68882	Mitotic Anaphase	29.9	inferior frontal gyrus, opercular
PSMD1	12	0	457	1774	0.15502183406113537	0.1420187469669405	0.0	0.8057953526612369	REACT:R-HSA-68882	Mitotic Anaphase	23.3	inferior olive
PSMD1	12	0	457	1774	0.15502183406113537	0.1420187469669405	0.0	0.8057953526612369	REACT:R-HSA-68882	Mitotic Anaphase	27.6	inferior parietal lobule
PSMD1	12	0	457	1774	0.15502183406113537	0.1420187469669405	0.0	0.8057953526612369	REACT:R-HSA-68882	Mitotic Anaphase	44.5	inferior temporal gyrus
PSMD1	12	0	457	1774	0.15502183406113537	0.1420187469669405	0.0	0.8057953526612369	REACT:R-HSA-68882	Mitotic Anaphase	30.3	intraparietal deep sulcus
PSMD1	12	0	457	1774	0.15502183406113537	0.1420187469669405	0.0	0.8057953526612369	REACT:R-HSA-68882	Mitotic Anaphase	38.3	Kolliker-Fuse nucleus
PSMD1	12	0	457	1774	0.15502183406113537	0.1420187469669405	0.0	0.8057953526612369	REACT:R-HSA-68882	Mitotic Anaphase	21.4	lateral amygdala
PSMD1	12	0	457	1774	0.15502183406113537	0.1420187469669405	0.0	0.8057953526612369	REACT:R-HSA-68882	Mitotic Anaphase	25.3	lateral funiculus (white matter)
PSMD1	12	0	457	1774	0.15502183406113537	0.1420187469669405	0.0	0.8057953526612369	REACT:R-HSA-68882	Mitotic Anaphase	27.4	lateral geniculate body
PSMD1	12	0	457	1774	0.15502183406113537	0.1420187469669405	0.0	0.8057953526612369	REACT:R-HSA-68882	Mitotic Anaphase	46.7	lateral hypothalamic area
PSMD1	12	0	457	1774	0.15502183406113537	0.1420187469669405	0.0	0.8057953526612369	REACT:R-HSA-68882	Mitotic Anaphase	43.2	lateral lemniscal nuclei
PSMD1	12	0	457	1774	0.15502183406113537	0.1420187469669405	0.0	0.8057953526612369	REACT:R-HSA-68882	Mitotic Anaphase	34.2	lateral medullary reticular nucleus
PSMD1	12	0	457	1774	0.15502183406113537	0.1420187469669405	0.0	0.8057953526612369	REACT:R-HSA-68882	Mitotic Anaphase	47.7	lateral parabrachial nucleus
PSMD1	12	0	457	1774	0.15502183406113537	0.1420187469669405	0.0	0.8057953526612369	REACT:R-HSA-68882	Mitotic Anaphase	21.6	lateral thalamic nuclei
PSMD1	12	0	457	1774	0.15502183406113537	0.1420187469669405	0.0	0.8057953526612369	REACT:R-HSA-68882	Mitotic Anaphase	38.3	lateral vestibular nucleus
PSMD1	12	0	457	1774	0.15502183406113537	0.1420187469669405	0.0	0.8057953526612369	REACT:R-HSA-68882	Mitotic Anaphase	39.6	lingual gyrus
PSMD1	12	0	457	1774	0.15502183406113537	0.1420187469669405	0.0	0.8057953526612369	REACT:R-HSA-68882	Mitotic Anaphase	57.5	locus coeruleus
PSMD1	12	0	457	1774	0.15502183406113537	0.1420187469669405	0.0	0.8057953526612369	REACT:R-HSA-68882	Mitotic Anaphase	47.1	mammillary body
PSMD1	12	0	457	1774	0.15502183406113537	0.1420187469669405	0.0	0.8057953526612369	REACT:R-HSA-68882	Mitotic Anaphase	32.3	medial dorsal thalamic nucleus
PSMD1	12	0	457	1774	0.15502183406113537	0.1420187469669405	0.0	0.8057953526612369	REACT:R-HSA-68882	Mitotic Anaphase	27.6	medial geniculate body
PSMD1	12	0	457	1774	0.15502183406113537	0.1420187469669405	0.0	0.8057953526612369	REACT:R-HSA-68882	Mitotic Anaphase	32.1	medial olivary nucleus
PSMD1	12	0	457	1774	0.15502183406113537	0.1420187469669405	0.0	0.8057953526612369	REACT:R-HSA-68882	Mitotic Anaphase	38.8	medial parabrachial nucleus
PSMD1	12	0	457	1774	0.15502183406113537	0.1420187469669405	0.0	0.8057953526612369	REACT:R-HSA-68882	Mitotic Anaphase	45.3	medial periolivary nuclei
PSMD1	12	0	457	1774	0.15502183406113537	0.1420187469669405	0.0	0.8057953526612369	REACT:R-HSA-68882	Mitotic Anaphase	37.6	medial vestibular nucleus
PSMD1	12	0	457	1774	0.15502183406113537	0.1420187469669405	0.0	0.8057953526612369	REACT:R-HSA-68882	Mitotic Anaphase	64.1	median raphe nucleus
PSMD1	12	0	457	1774	0.15502183406113537	0.1420187469669405	0.0	0.8057953526612369	REACT:R-HSA-68882	Mitotic Anaphase	19.2	middle cingulate cortex
PSMD1	12	0	457	1774	0.15502183406113537	0.1420187469669405	0.0	0.8057953526612369	REACT:R-HSA-68882	Mitotic Anaphase	39.5	middle temporal gyrus
PSMD1	12	0	457	1774	0.15502183406113537	0.1420187469669405	0.0	0.8057953526612369	REACT:R-HSA-68882	Mitotic Anaphase	34.8	motor facial nucleus
PSMD1	12	0	457	1774	0.15502183406113537	0.1420187469669405	0.0	0.8057953526612369	REACT:R-HSA-68882	Mitotic Anaphase	37.3	motor hypoglossal nucleus
PSMD1	12	0	457	1774	0.15502183406113537	0.1420187469669405	0.0	0.8057953526612369	REACT:R-HSA-68882	Mitotic Anaphase	27.8	motor trigeminal nucleus
PSMD1	12	0	457	1774	0.15502183406113537	0.1420187469669405	0.0	0.8057953526612369	REACT:R-HSA-68882	Mitotic Anaphase	52.5	nuclei of the trapezoid body
PSMD1	12	0	457	1774	0.15502183406113537	0.1420187469669405	0.0	0.8057953526612369	REACT:R-HSA-68882	Mitotic Anaphase	37.1	nucleus accumbens
PSMD1	12	0	457	1774	0.15502183406113537	0.1420187469669405	0.0	0.8057953526612369	REACT:R-HSA-68882	Mitotic Anaphase	45.8	nucleus ambiguus
PSMD1	12	0	457	1774	0.15502183406113537	0.1420187469669405	0.0	0.8057953526612369	REACT:R-HSA-68882	Mitotic Anaphase	18.6	nucleus basalis of Meynert
PSMD1	12	0	457	1774	0.15502183406113537	0.1420187469669405	0.0	0.8057953526612369	REACT:R-HSA-68882	Mitotic Anaphase	21.9	nucleus cuneatus
PSMD1	12	0	457	1774	0.15502183406113537	0.1420187469669405	0.0	0.8057953526612369	REACT:R-HSA-68882	Mitotic Anaphase	16.2	nucleus gracilis
PSMD1	12	0	457	1774	0.15502183406113537	0.1420187469669405	0.0	0.8057953526612369	REACT:R-HSA-68882	Mitotic Anaphase	59.4	nucleus of the diagonal band
PSMD1	12	0	457	1774	0.15502183406113537	0.1420187469669405	0.0	0.8057953526612369	REACT:R-HSA-68882	Mitotic Anaphase	43.1	nucleus raphe magnus
PSMD1	12	0	457	1774	0.15502183406113537	0.1420187469669405	0.0	0.8057953526612369	REACT:R-HSA-68882	Mitotic Anaphase	38.1	nucleus raphe obscurus
PSMD1	12	0	457	1774	0.15502183406113537	0.1420187469669405	0.0	0.8057953526612369	REACT:R-HSA-68882	Mitotic Anaphase	41.8	nucleus raphe pallidus
PSMD1	12	0	457	1774	0.15502183406113537	0.1420187469669405	0.0	0.8057953526612369	REACT:R-HSA-68882	Mitotic Anaphase	30.4	nucleus reuniens
PSMD1	12	0	457	1774	0.15502183406113537	0.1420187469669405	0.0	0.8057953526612369	REACT:R-HSA-68882	Mitotic Anaphase	23.5	nucleus rhomboideus
PSMD1	12	0	457	1774	0.15502183406113537	0.1420187469669405	0.0	0.8057953526612369	REACT:R-HSA-68882	Mitotic Anaphase	35.8	nucleus tractus solitarii
PSMD1	12	0	457	1774	0.15502183406113537	0.1420187469669405	0.0	0.8057953526612369	REACT:R-HSA-68882	Mitotic Anaphase	29.2	occipital cortex
PSMD1	12	0	457	1774	0.15502183406113537	0.1420187469669405	0.0	0.8057953526612369	REACT:R-HSA-68882	Mitotic Anaphase	24.7	occipital cortex (white matter)
PSMD1	12	0	457	1774	0.15502183406113537	0.1420187469669405	0.0	0.8057953526612369	REACT:R-HSA-68882	Mitotic Anaphase	34.7	olfactory area
PSMD1	12	0	457	1774	0.15502183406113537	0.1420187469669405	0.0	0.8057953526612369	REACT:R-HSA-68882	Mitotic Anaphase	35.7	olfactory tubercle
PSMD1	12	0	457	1774	0.15502183406113537	0.1420187469669405	0.0	0.8057953526612369	REACT:R-HSA-68882	Mitotic Anaphase	28.2	orbitofrontal gyrus, anterior
PSMD1	12	0	457	1774	0.15502183406113537	0.1420187469669405	0.0	0.8057953526612369	REACT:R-HSA-68882	Mitotic Anaphase	29.5	paracentral lobule, anterior
PSMD1	12	0	457	1774	0.15502183406113537	0.1420187469669405	0.0	0.8057953526612369	REACT:R-HSA-68882	Mitotic Anaphase	22.5	paracentral lobule, posterior
PSMD1	12	0	457	1774	0.15502183406113537	0.1420187469669405	0.0	0.8057953526612369	REACT:R-HSA-68882	Mitotic Anaphase	33.6	parahippocampal cortex
PSMD1	12	0	457	1774	0.15502183406113537	0.1420187469669405	0.0	0.8057953526612369	REACT:R-HSA-68882	Mitotic Anaphase	47.7	parahippocampal cortex (white matter)
PSMD1	12	0	457	1774	0.15502183406113537	0.1420187469669405	0.0	0.8057953526612369	REACT:R-HSA-68882	Mitotic Anaphase	54.8	paramedian reticular nucleus
PSMD1	12	0	457	1774	0.15502183406113537	0.1420187469669405	0.0	0.8057953526612369	REACT:R-HSA-68882	Mitotic Anaphase	39.5	paraventricular nucleus
PSMD1	12	0	457	1774	0.15502183406113537	0.1420187469669405	0.0	0.8057953526612369	REACT:R-HSA-68882	Mitotic Anaphase	15.5	parietal operculum
PSMD1	12	0	457	1774	0.15502183406113537	0.1420187469669405	0.0	0.8057953526612369	REACT:R-HSA-68882	Mitotic Anaphase	33.7	parieto-insular cortex
PSMD1	12	0	457	1774	0.15502183406113537	0.1420187469669405	0.0	0.8057953526612369	REACT:R-HSA-68882	Mitotic Anaphase	26.5	parieto-occipital transitional area
PSMD1	12	0	457	1774	0.15502183406113537	0.1420187469669405	0.0	0.8057953526612369	REACT:R-HSA-68882	Mitotic Anaphase	23.3	parieto-temporal junction (white matter)
PSMD1	12	0	457	1774	0.15502183406113537	0.1420187469669405	0.0	0.8057953526612369	REACT:R-HSA-68882	Mitotic Anaphase	35.8	parvicellular reticular nuclei
PSMD1	12	0	457	1774	0.15502183406113537	0.1420187469669405	0.0	0.8057953526612369	REACT:R-HSA-68882	Mitotic Anaphase	42.5	parvicellular reticular nuclei, medullary
PSMD1	12	0	457	1774	0.15502183406113537	0.1420187469669405	0.0	0.8057953526612369	REACT:R-HSA-68882	Mitotic Anaphase	41.9	pedunculopontine tegmental nucleus
PSMD1	12	0	457	1774	0.15502183406113537	0.1420187469669405	0.0	0.8057953526612369	REACT:R-HSA-68882	Mitotic Anaphase	58.3	periaquaductal grey, anterior
PSMD1	12	0	457	1774	0.15502183406113537	0.1420187469669405	0.0	0.8057953526612369	REACT:R-HSA-68882	Mitotic Anaphase	52.8	periaquaductal grey, dorsal
PSMD1	12	0	457	1774	0.15502183406113537	0.1420187469669405	0.0	0.8057953526612369	REACT:R-HSA-68882	Mitotic Anaphase	43.0	periaquaductal grey, lateral
PSMD1	12	0	457	1774	0.15502183406113537	0.1420187469669405	0.0	0.8057953526612369	REACT:R-HSA-68882	Mitotic Anaphase	59.1	perirhinal gyrus
PSMD1	12	0	457	1774	0.15502183406113537	0.1420187469669405	0.0	0.8057953526612369	REACT:R-HSA-68882	Mitotic Anaphase	48.2	peritrigeminal nucleus
PSMD1	12	0	457	1774	0.15502183406113537	0.1420187469669405	0.0	0.8057953526612369	REACT:R-HSA-68882	Mitotic Anaphase	27.5	piriform cortex
PSMD1	12	0	457	1774	0.15502183406113537	0.1420187469669405	0.0	0.8057953526612369	REACT:R-HSA-68882	Mitotic Anaphase	55.0	pontine nuclei
PSMD1	12	0	457	1774	0.15502183406113537	0.1420187469669405	0.0	0.8057953526612369	REACT:R-HSA-68882	Mitotic Anaphase	69.4	pontine raphe nucleus
PSMD1	12	0	457	1774	0.15502183406113537	0.1420187469669405	0.0	0.8057953526612369	REACT:R-HSA-68882	Mitotic Anaphase	19.4	postcentral gyrus
PSMD1	12	0	457	1774	0.15502183406113537	0.1420187469669405	0.0	0.8057953526612369	REACT:R-HSA-68882	Mitotic Anaphase	32.3	postcentral gyrus, dorsal
PSMD1	12	0	457	1774	0.15502183406113537	0.1420187469669405	0.0	0.8057953526612369	REACT:R-HSA-68882	Mitotic Anaphase	33.4	postcentral gyrus, middle
PSMD1	12	0	457	1774	0.15502183406113537	0.1420187469669405	0.0	0.8057953526612369	REACT:R-HSA-68882	Mitotic Anaphase	26.1	postcentral gyrus, ventral
PSMD1	12	0	457	1774	0.15502183406113537	0.1420187469669405	0.0	0.8057953526612369	REACT:R-HSA-68882	Mitotic Anaphase	13.6	posterior cingulate cortex
PSMD1	12	0	457	1774	0.15502183406113537	0.1420187469669405	0.0	0.8057953526612369	REACT:R-HSA-68882	Mitotic Anaphase	18.4	posterior cingulate cortex, dorsal
PSMD1	12	0	457	1774	0.15502183406113537	0.1420187469669405	0.0	0.8057953526612369	REACT:R-HSA-68882	Mitotic Anaphase	20.1	posterior cingulate cortex, ventral
PSMD1	12	0	457	1774	0.15502183406113537	0.1420187469669405	0.0	0.8057953526612369	REACT:R-HSA-68882	Mitotic Anaphase	32.6	posterior insular cortex
PSMD1	12	0	457	1774	0.15502183406113537	0.1420187469669405	0.0	0.8057953526612369	REACT:R-HSA-68882	Mitotic Anaphase	17.9	posterior thalamic nucleus
PSMD1	12	0	457	1774	0.15502183406113537	0.1420187469669405	0.0	0.8057953526612369	REACT:R-HSA-68882	Mitotic Anaphase	36.4	posteroventral cochlear nucleus
PSMD1	12	0	457	1774	0.15502183406113537	0.1420187469669405	0.0	0.8057953526612369	REACT:R-HSA-68882	Mitotic Anaphase	12.7	precentral gyrus
PSMD1	12	0	457	1774	0.15502183406113537	0.1420187469669405	0.0	0.8057953526612369	REACT:R-HSA-68882	Mitotic Anaphase	17.0	precentral gyrus, dorsal
PSMD1	12	0	457	1774	0.15502183406113537	0.1420187469669405	0.0	0.8057953526612369	REACT:R-HSA-68882	Mitotic Anaphase	29.6	precentral gyrus, middle
PSMD1	12	0	457	1774	0.15502183406113537	0.1420187469669405	0.0	0.8057953526612369	REACT:R-HSA-68882	Mitotic Anaphase	19.9	precentral gyrus, ventral
PSMD1	12	0	457	1774	0.15502183406113537	0.1420187469669405	0.0	0.8057953526612369	REACT:R-HSA-68882	Mitotic Anaphase	25.3	precuneus
PSMD1	12	0	457	1774	0.15502183406113537	0.1420187469669405	0.0	0.8057953526612369	REACT:R-HSA-68882	Mitotic Anaphase	32.1	premotor cortex, dorsal
PSMD1	12	0	457	1774	0.15502183406113537	0.1420187469669405	0.0	0.8057953526612369	REACT:R-HSA-68882	Mitotic Anaphase	29.0	premotor cortex, ventral
PSMD1	12	0	457	1774	0.15502183406113537	0.1420187469669405	0.0	0.8057953526612369	REACT:R-HSA-68882	Mitotic Anaphase	55.4	preoptic area
PSMD1	12	0	457	1774	0.15502183406113537	0.1420187469669405	0.0	0.8057953526612369	REACT:R-HSA-68882	Mitotic Anaphase	41.3	prepositus hypoglossal nucleus
PSMD1	12	0	457	1774	0.15502183406113537	0.1420187469669405	0.0	0.8057953526612369	REACT:R-HSA-68882	Mitotic Anaphase	45.4	pretectal area
PSMD1	12	0	457	1774	0.15502183406113537	0.1420187469669405	0.0	0.8057953526612369	REACT:R-HSA-68882	Mitotic Anaphase	42.9	principal sensory trigeminal nucleus
PSMD1	12	0	457	1774	0.15502183406113537	0.1420187469669405	0.0	0.8057953526612369	REACT:R-HSA-68882	Mitotic Anaphase	33.8	pulvinar
PSMD1	12	0	457	1774	0.15502183406113537	0.1420187469669405	0.0	0.8057953526612369	REACT:R-HSA-68882	Mitotic Anaphase	29.2	putamen
PSMD1	12	0	457	1774	0.15502183406113537	0.1420187469669405	0.0	0.8057953526612369	REACT:R-HSA-68882	Mitotic Anaphase	39.7	red nucleus
PSMD1	12	0	457	1774	0.15502183406113537	0.1420187469669405	0.0	0.8057953526612369	REACT:R-HSA-68882	Mitotic Anaphase	32.2	reticular pontine nucleus, caudal
PSMD1	12	0	457	1774	0.15502183406113537	0.1420187469669405	0.0	0.8057953526612369	REACT:R-HSA-68882	Mitotic Anaphase	39.4	reticular pontine nucleus, oral
PSMD1	12	0	457	1774	0.15502183406113537	0.1420187469669405	0.0	0.8057953526612369	REACT:R-HSA-68882	Mitotic Anaphase	28.3	reticulotegmental nucleus
PSMD1	12	0	457	1774	0.15502183406113537	0.1420187469669405	0.0	0.8057953526612369	REACT:R-HSA-68882	Mitotic Anaphase	46.9	retrosplenial cortex
PSMD1	12	0	457	1774	0.15502183406113537	0.1420187469669405	0.0	0.8057953526612369	REACT:R-HSA-68882	Mitotic Anaphase	46.8	septal nuclei
PSMD1	12	0	457	1774	0.15502183406113537	0.1420187469669405	0.0	0.8057953526612369	REACT:R-HSA-68882	Mitotic Anaphase	18.0	somatomor cortex, precentral gyrus (white matter)
PSMD1	12	0	457	1774	0.15502183406113537	0.1420187469669405	0.0	0.8057953526612369	REACT:R-HSA-68882	Mitotic Anaphase	15.4	somatosensory cortex, postcentral gyrus, ventral (white matter)
PSMD1	12	0	457	1774	0.15502183406113537	0.1420187469669405	0.0	0.8057953526612369	REACT:R-HSA-68882	Mitotic Anaphase	27.1	spinal trigeminal nucleus, caudal
PSMD1	12	0	457	1774	0.15502183406113537	0.1420187469669405	0.0	0.8057953526612369	REACT:R-HSA-68882	Mitotic Anaphase	51.1	spinal trigeminal nucleus, interpolar
PSMD1	12	0	457	1774	0.15502183406113537	0.1420187469669405	0.0	0.8057953526612369	REACT:R-HSA-68882	Mitotic Anaphase	47.7	spinal trigeminal nucleus, oral
PSMD1	12	0	457	1774	0.15502183406113537	0.1420187469669405	0.0	0.8057953526612369	REACT:R-HSA-68882	Mitotic Anaphase	34.9	spinal vestibular nucleus
PSMD1	12	0	457	1774	0.15502183406113537	0.1420187469669405	0.0	0.8057953526612369	REACT:R-HSA-68882	Mitotic Anaphase	40.7	stria terminalis, bed nucleus
PSMD1	12	0	457	1774	0.15502183406113537	0.1420187469669405	0.0	0.8057953526612369	REACT:R-HSA-68882	Mitotic Anaphase	25.8	subcentral gyrus, S2
PSMD1	12	0	457	1774	0.15502183406113537	0.1420187469669405	0.0	0.8057953526612369	REACT:R-HSA-68882	Mitotic Anaphase	41.9	subcoeruleus area
PSMD1	12	0	457	1774	0.15502183406113537	0.1420187469669405	0.0	0.8057953526612369	REACT:R-HSA-68882	Mitotic Anaphase	37.3	subiculum
PSMD1	12	0	457	1774	0.15502183406113537	0.1420187469669405	0.0	0.8057953526612369	REACT:R-HSA-68882	Mitotic Anaphase	51.3	substantia nigra
PSMD1	12	0	457	1774	0.15502183406113537	0.1420187469669405	0.0	0.8057953526612369	REACT:R-HSA-68882	Mitotic Anaphase	35.0	subthalamic nucleus
PSMD1	12	0	457	1774	0.15502183406113537	0.1420187469669405	0.0	0.8057953526612369	REACT:R-HSA-68882	Mitotic Anaphase	43.5	superior colliculus
PSMD1	12	0	457	1774	0.15502183406113537	0.1420187469669405	0.0	0.8057953526612369	REACT:R-HSA-68882	Mitotic Anaphase	44.6	superior olive
PSMD1	12	0	457	1774	0.15502183406113537	0.1420187469669405	0.0	0.8057953526612369	REACT:R-HSA-68882	Mitotic Anaphase	34.3	superior parietal lobule
PSMD1	12	0	457	1774	0.15502183406113537	0.1420187469669405	0.0	0.8057953526612369	REACT:R-HSA-68882	Mitotic Anaphase	42.0	superior temporal gyrus
PSMD1	12	0	457	1774	0.15502183406113537	0.1420187469669405	0.0	0.8057953526612369	REACT:R-HSA-68882	Mitotic Anaphase	36.0	superior vestibular nucleus
PSMD1	12	0	457	1774	0.15502183406113537	0.1420187469669405	0.0	0.8057953526612369	REACT:R-HSA-68882	Mitotic Anaphase	21.1	supplementary motor cortex
PSMD1	12	0	457	1774	0.15502183406113537	0.1420187469669405	0.0	0.8057953526612369	REACT:R-HSA-68882	Mitotic Anaphase	32.7	supramarginal gyrus
PSMD1	12	0	457	1774	0.15502183406113537	0.1420187469669405	0.0	0.8057953526612369	REACT:R-HSA-68882	Mitotic Anaphase	48.7	supraoptic nucleus
PSMD1	12	0	457	1774	0.15502183406113537	0.1420187469669405	0.0	0.8057953526612369	REACT:R-HSA-68882	Mitotic Anaphase	47.0	temporal pole
PSMD1	12	0	457	1774	0.15502183406113537	0.1420187469669405	0.0	0.8057953526612369	REACT:R-HSA-68882	Mitotic Anaphase	20.7	temporal white matter
PSMD1	12	0	457	1774	0.15502183406113537	0.1420187469669405	0.0	0.8057953526612369	REACT:R-HSA-68882	Mitotic Anaphase	28.4	temporo-insular cortex, parainsular gyrus
PSMD1	12	0	457	1774	0.15502183406113537	0.1420187469669405	0.0	0.8057953526612369	REACT:R-HSA-68882	Mitotic Anaphase	52.6	temporo-occipital transitional zone
PSMD1	12	0	457	1774	0.15502183406113537	0.1420187469669405	0.0	0.8057953526612369	REACT:R-HSA-68882	Mitotic Anaphase	41.3	transversal temporal gyrus, anterior
PSMD1	12	0	457	1774	0.15502183406113537	0.1420187469669405	0.0	0.8057953526612369	REACT:R-HSA-68882	Mitotic Anaphase	36.0	transversal temporal gyrus, posterior
PSMD1	12	0	457	1774	0.15502183406113537	0.1420187469669405	0.0	0.8057953526612369	REACT:R-HSA-68882	Mitotic Anaphase	38.7	ventral medullary reticular nucleus
PSMD1	12	0	457	1774	0.15502183406113537	0.1420187469669405	0.0	0.8057953526612369	REACT:R-HSA-68882	Mitotic Anaphase	51.0	ventral periolivary nuclei
PSMD1	12	0	457	1774	0.15502183406113537	0.1420187469669405	0.0	0.8057953526612369	REACT:R-HSA-68882	Mitotic Anaphase	24.7	ventral posterolateral thalamic nucleus
PSMD1	12	0	457	1774	0.15502183406113537	0.1420187469669405	0.0	0.8057953526612369	REACT:R-HSA-68882	Mitotic Anaphase	28.2	ventral posteromedial thalamic nucleus
PSMD1	12	0	457	1774	0.15502183406113537	0.1420187469669405	0.0	0.8057953526612369	REACT:R-HSA-68882	Mitotic Anaphase	58.7	ventral tegmental area
PSMD1	12	0	457	1774	0.15502183406113537	0.1420187469669405	0.0	0.8057953526612369	REACT:R-HSA-68882	Mitotic Anaphase	35.0	ventral thalamic nuclei
PSMD1	12	0	457	1774	0.15502183406113537	0.1420187469669405	0.0	0.8057953526612369	REACT:R-HSA-68882	Mitotic Anaphase	41.9	ventrolateral medulla, A1-C1 cell groups
PSMD1	12	0	457	1774	0.15502183406113537	0.1420187469669405	0.0	0.8057953526612369	REACT:R-HSA-68882	Mitotic Anaphase	34.5	ventrolateral tegmental area, A5 NE cell group
PSMD1	12	0	457	1774	0.15502183406113537	0.1420187469669405	0.0	0.8057953526612369	REACT:R-HSA-68882	Mitotic Anaphase	79.3	ventromedial nucleus
PSMD1	12	0	457	1774	0.15502183406113537	0.1420187469669405	0.0	0.8057953526612369	REACT:R-HSA-68882	Mitotic Anaphase	34.7	vermis
PSMD1	12	0	457	1774	0.15502183406113537	0.1420187469669405	0.0	0.8057953526612369	REACT:R-HSA-68882	Mitotic Anaphase	19.1	zona incerta
PSMD1	12	0	457	1774	0.15502183406113537	0.1420187469669405	0.0	0.8057953526612369	REACT:R-HSA-453279	Mitotic G1-G1/S phases	24.1	amygdala
PSMD1	12	0	457	1774	0.15502183406113537	0.1420187469669405	0.0	0.8057953526612369	REACT:R-HSA-453279	Mitotic G1-G1/S phases	37.3	angular gyrus
PSMD1	12	0	457	1774	0.15502183406113537	0.1420187469669405	0.0	0.8057953526612369	REACT:R-HSA-453279	Mitotic G1-G1/S phases	49.2	angular gyrus (white matter)
PSMD1	12	0	457	1774	0.15502183406113537	0.1420187469669405	0.0	0.8057953526612369	REACT:R-HSA-453279	Mitotic G1-G1/S phases	24.3	anterior cingulate cortex, supragenual-dorsal
PSMD1	12	0	457	1774	0.15502183406113537	0.1420187469669405	0.0	0.8057953526612369	REACT:R-HSA-453279	Mitotic G1-G1/S phases	19.2	anterior cingulate cortex, supragenual-ventral
PSMD1	12	0	457	1774	0.15502183406113537	0.1420187469669405	0.0	0.8057953526612369	REACT:R-HSA-453279	Mitotic G1-G1/S phases	29.9	anterior cochlear nucleus, ventral
PSMD1	12	0	457	1774	0.15502183406113537	0.1420187469669405	0.0	0.8057953526612369	REACT:R-HSA-453279	Mitotic G1-G1/S phases	33.4	anterior funiculus (white matter)
PSMD1	12	0	457	1774	0.15502183406113537	0.1420187469669405	0.0	0.8057953526612369	REACT:R-HSA-453279	Mitotic G1-G1/S phases	30.1	anterior insular cortex, dorsal
PSMD1	12	0	457	1774	0.15502183406113537	0.1420187469669405	0.0	0.8057953526612369	REACT:R-HSA-453279	Mitotic G1-G1/S phases	38.1	anterior insular cortex, ventral
PSMD1	12	0	457	1774	0.15502183406113537	0.1420187469669405	0.0	0.8057953526612369	REACT:R-HSA-453279	Mitotic G1-G1/S phases	33.9	anterior thalamic nucleus, ventral
PSMD1	12	0	457	1774	0.15502183406113537	0.1420187469669405	0.0	0.8057953526612369	REACT:R-HSA-453279	Mitotic G1-G1/S phases	60.2	arcuate nucleus
PSMD1	12	0	457	1774	0.15502183406113537	0.1420187469669405	0.0	0.8057953526612369	REACT:R-HSA-453279	Mitotic G1-G1/S phases	26.8	area parastriata, inferior
PSMD1	12	0	457	1774	0.15502183406113537	0.1420187469669405	0.0	0.8057953526612369	REACT:R-HSA-453279	Mitotic G1-G1/S phases	31.3	area parastriata, parietal
PSMD1	12	0	457	1774	0.15502183406113537	0.1420187469669405	0.0	0.8057953526612369	REACT:R-HSA-453279	Mitotic G1-G1/S phases	28.5	area parastriata, superior
PSMD1	12	0	457	1774	0.15502183406113537	0.1420187469669405	0.0	0.8057953526612369	REACT:R-HSA-453279	Mitotic G1-G1/S phases	30.5	area parastriata, temporal
PSMD1	12	0	457	1774	0.15502183406113537	0.1420187469669405	0.0	0.8057953526612369	REACT:R-HSA-453279	Mitotic G1-G1/S phases	27.9	area postrema
PSMD1	12	0	457	1774	0.15502183406113537	0.1420187469669405	0.0	0.8057953526612369	REACT:R-HSA-453279	Mitotic G1-G1/S phases	29.7	area striata
PSMD1	12	0	457	1774	0.15502183406113537	0.1420187469669405	0.0	0.8057953526612369	REACT:R-HSA-453279	Mitotic G1-G1/S phases	28.5	area striata (white matter)
PSMD1	12	0	457	1774	0.15502183406113537	0.1420187469669405	0.0	0.8057953526612369	REACT:R-HSA-453279	Mitotic G1-G1/S phases	23.1	basal amygdala
PSMD1	12	0	457	1774	0.15502183406113537	0.1420187469669405	0.0	0.8057953526612369	REACT:R-HSA-453279	Mitotic G1-G1/S phases	32.3	caudate nucleus
PSMD1	12	0	457	1774	0.15502183406113537	0.1420187469669405	0.0	0.8057953526612369	REACT:R-HSA-453279	Mitotic G1-G1/S phases	24.9	central amygdala
PSMD1	12	0	457	1774	0.15502183406113537	0.1420187469669405	0.0	0.8057953526612369	REACT:R-HSA-453279	Mitotic G1-G1/S phases	40.8	centromedial thalamic nucleus
PSMD1	12	0	457	1774	0.15502183406113537	0.1420187469669405	0.0	0.8057953526612369	REACT:R-HSA-453279	Mitotic G1-G1/S phases	39.2	cerebellar cortex
PSMD1	12	0	457	1774	0.15502183406113537	0.1420187469669405	0.0	0.8057953526612369	REACT:R-HSA-453279	Mitotic G1-G1/S phases	40.5	cerebellar nuclei
PSMD1	12	0	457	1774	0.15502183406113537	0.1420187469669405	0.0	0.8057953526612369	REACT:R-HSA-453279	Mitotic G1-G1/S phases	29.2	cerebellar white matter
PSMD1	12	0	457	1774	0.15502183406113537	0.1420187469669405	0.0	0.8057953526612369	REACT:R-HSA-453279	Mitotic G1-G1/S phases	33.4	cervical spinal cord, central gray
PSMD1	12	0	457	1774	0.15502183406113537	0.1420187469669405	0.0	0.8057953526612369	REACT:R-HSA-453279	Mitotic G1-G1/S phases	32.9	cervical spinal cord, dorsal horn
PSMD1	12	0	457	1774	0.15502183406113537	0.1420187469669405	0.0	0.8057953526612369	REACT:R-HSA-453279	Mitotic G1-G1/S phases	25.9	cervical spinal cord, ventral horn
PSMD1	12	0	457	1774	0.15502183406113537	0.1420187469669405	0.0	0.8057953526612369	REACT:R-HSA-453279	Mitotic G1-G1/S phases	18.7	choroid plexus
PSMD1	12	0	457	1774	0.15502183406113537	0.1420187469669405	0.0	0.8057953526612369	REACT:R-HSA-453279	Mitotic G1-G1/S phases	32.4	claustrum
PSMD1	12	0	457	1774	0.15502183406113537	0.1420187469669405	0.0	0.8057953526612369	REACT:R-HSA-453279	Mitotic G1-G1/S phases	32.6	corpus callosum, genu (white matter)
PSMD1	12	0	457	1774	0.15502183406113537	0.1420187469669405	0.0	0.8057953526612369	REACT:R-HSA-453279	Mitotic G1-G1/S phases	27.8	corpus callosum, splenium (white matter)
PSMD1	12	0	457	1774	0.15502183406113537	0.1420187469669405	0.0	0.8057953526612369	REACT:R-HSA-453279	Mitotic G1-G1/S phases	26.9	corticomedial amygdala
PSMD1	12	0	457	1774	0.15502183406113537	0.1420187469669405	0.0	0.8057953526612369	REACT:R-HSA-453279	Mitotic G1-G1/S phases	45.3	cuneiform nucleus
PSMD1	12	0	457	1774	0.15502183406113537	0.1420187469669405	0.0	0.8057953526612369	REACT:R-HSA-453279	Mitotic G1-G1/S phases	35.7	dentate gyrus
PSMD1	12	0	457	1774	0.15502183406113537	0.1420187469669405	0.0	0.8057953526612369	REACT:R-HSA-453279	Mitotic G1-G1/S phases	26.0	dorsal cochlear nucleus
PSMD1	12	0	457	1774	0.15502183406113537	0.1420187469669405	0.0	0.8057953526612369	REACT:R-HSA-453279	Mitotic G1-G1/S phases	20.9	dorsal funiculus (white matter)
PSMD1	12	0	457	1774	0.15502183406113537	0.1420187469669405	0.0	0.8057953526612369	REACT:R-HSA-453279	Mitotic G1-G1/S phases	43.0	dorsal medullary reticular nucleus
PSMD1	12	0	457	1774	0.15502183406113537	0.1420187469669405	0.0	0.8057953526612369	REACT:R-HSA-453279	Mitotic G1-G1/S phases	31.7	dorsal motor vagal complex
PSMD1	12	0	457	1774	0.15502183406113537	0.1420187469669405	0.0	0.8057953526612369	REACT:R-HSA-453279	Mitotic G1-G1/S phases	59.8	dorsal raphe nucleus
PSMD1	12	0	457	1774	0.15502183406113537	0.1420187469669405	0.0	0.8057953526612369	REACT:R-HSA-453279	Mitotic G1-G1/S phases	29.0	dorsal tegmental nucleus
PSMD1	12	0	457	1774	0.15502183406113537	0.1420187469669405	0.0	0.8057953526612369	REACT:R-HSA-453279	Mitotic G1-G1/S phases	37.5	dorsolateral tegmental area
PSMD1	12	0	457	1774	0.15502183406113537	0.1420187469669405	0.0	0.8057953526612369	REACT:R-HSA-453279	Mitotic G1-G1/S phases	61.1	dorsomedial nucleus
PSMD1	12	0	457	1774	0.15502183406113537	0.1420187469669405	0.0	0.8057953526612369	REACT:R-HSA-453279	Mitotic G1-G1/S phases	39.4	entorhinal gyrus
PSMD1	12	0	457	1774	0.15502183406113537	0.1420187469669405	0.0	0.8057953526612369	REACT:R-HSA-453279	Mitotic G1-G1/S phases	37.1	flocculonodular lobe
PSMD1	12	0	457	1774	0.15502183406113537	0.1420187469669405	0.0	0.8057953526612369	REACT:R-HSA-453279	Mitotic G1-G1/S phases	21.8	frontal eye field
PSMD1	12	0	457	1774	0.15502183406113537	0.1420187469669405	0.0	0.8057953526612369	REACT:R-HSA-453279	Mitotic G1-G1/S phases	35.4	frontal operculum
PSMD1	12	0	457	1774	0.15502183406113537	0.1420187469669405	0.0	0.8057953526612369	REACT:R-HSA-453279	Mitotic G1-G1/S phases	39.7	fusiform gyrus
PSMD1	12	0	457	1774	0.15502183406113537	0.1420187469669405	0.0	0.8057953526612369	REACT:R-HSA-453279	Mitotic G1-G1/S phases	33.2	gigantocellular reticular nuclei, medullary
PSMD1	12	0	457	1774	0.15502183406113537	0.1420187469669405	0.0	0.8057953526612369	REACT:R-HSA-453279	Mitotic G1-G1/S phases	38.0	gigantocellular reticular nuclei, pars
PSMD1	12	0	457	1774	0.15502183406113537	0.1420187469669405	0.0	0.8057953526612369	REACT:R-HSA-453279	Mitotic G1-G1/S phases	24.5	globus pallidus, externus
PSMD1	12	0	457	1774	0.15502183406113537	0.1420187469669405	0.0	0.8057953526612369	REACT:R-HSA-453279	Mitotic G1-G1/S phases	27.5	globus pallidus, internus
PSMD1	12	0	457	1774	0.15502183406113537	0.1420187469669405	0.0	0.8057953526612369	REACT:R-HSA-453279	Mitotic G1-G1/S phases	36.9	habenula
PSMD1	12	0	457	1774	0.15502183406113537	0.1420187469669405	0.0	0.8057953526612369	REACT:R-HSA-453279	Mitotic G1-G1/S phases	37.6	hippocampus
PSMD1	12	0	457	1774	0.15502183406113537	0.1420187469669405	0.0	0.8057953526612369	REACT:R-HSA-453279	Mitotic G1-G1/S phases	54.6	hippocampus, CA1
PSMD1	12	0	457	1774	0.15502183406113537	0.1420187469669405	0.0	0.8057953526612369	REACT:R-HSA-453279	Mitotic G1-G1/S phases	47.4	hippocampus, CA2
PSMD1	12	0	457	1774	0.15502183406113537	0.1420187469669405	0.0	0.8057953526612369	REACT:R-HSA-453279	Mitotic G1-G1/S phases	40.4	hippocampus, CA3
PSMD1	12	0	457	1774	0.15502183406113537	0.1420187469669405	0.0	0.8057953526612369	REACT:R-HSA-453279	Mitotic G1-G1/S phases	54.0	inferior colliculus
PSMD1	12	0	457	1774	0.15502183406113537	0.1420187469669405	0.0	0.8057953526612369	REACT:R-HSA-453279	Mitotic G1-G1/S phases	29.9	inferior frontal gyrus, opercular
PSMD1	12	0	457	1774	0.15502183406113537	0.1420187469669405	0.0	0.8057953526612369	REACT:R-HSA-453279	Mitotic G1-G1/S phases	23.3	inferior olive
PSMD1	12	0	457	1774	0.15502183406113537	0.1420187469669405	0.0	0.8057953526612369	REACT:R-HSA-453279	Mitotic G1-G1/S phases	27.6	inferior parietal lobule
PSMD1	12	0	457	1774	0.15502183406113537	0.1420187469669405	0.0	0.8057953526612369	REACT:R-HSA-453279	Mitotic G1-G1/S phases	44.5	inferior temporal gyrus
PSMD1	12	0	457	1774	0.15502183406113537	0.1420187469669405	0.0	0.8057953526612369	REACT:R-HSA-453279	Mitotic G1-G1/S phases	30.3	intraparietal deep sulcus
PSMD1	12	0	457	1774	0.15502183406113537	0.1420187469669405	0.0	0.8057953526612369	REACT:R-HSA-453279	Mitotic G1-G1/S phases	38.3	Kolliker-Fuse nucleus
PSMD1	12	0	457	1774	0.15502183406113537	0.1420187469669405	0.0	0.8057953526612369	REACT:R-HSA-453279	Mitotic G1-G1/S phases	21.4	lateral amygdala
PSMD1	12	0	457	1774	0.15502183406113537	0.1420187469669405	0.0	0.8057953526612369	REACT:R-HSA-453279	Mitotic G1-G1/S phases	25.3	lateral funiculus (white matter)
PSMD1	12	0	457	1774	0.15502183406113537	0.1420187469669405	0.0	0.8057953526612369	REACT:R-HSA-453279	Mitotic G1-G1/S phases	27.4	lateral geniculate body
PSMD1	12	0	457	1774	0.15502183406113537	0.1420187469669405	0.0	0.8057953526612369	REACT:R-HSA-453279	Mitotic G1-G1/S phases	46.7	lateral hypothalamic area
PSMD1	12	0	457	1774	0.15502183406113537	0.1420187469669405	0.0	0.8057953526612369	REACT:R-HSA-453279	Mitotic G1-G1/S phases	43.2	lateral lemniscal nuclei
PSMD1	12	0	457	1774	0.15502183406113537	0.1420187469669405	0.0	0.8057953526612369	REACT:R-HSA-453279	Mitotic G1-G1/S phases	34.2	lateral medullary reticular nucleus
PSMD1	12	0	457	1774	0.15502183406113537	0.1420187469669405	0.0	0.8057953526612369	REACT:R-HSA-453279	Mitotic G1-G1/S phases	47.7	lateral parabrachial nucleus
PSMD1	12	0	457	1774	0.15502183406113537	0.1420187469669405	0.0	0.8057953526612369	REACT:R-HSA-453279	Mitotic G1-G1/S phases	21.6	lateral thalamic nuclei
PSMD1	12	0	457	1774	0.15502183406113537	0.1420187469669405	0.0	0.8057953526612369	REACT:R-HSA-453279	Mitotic G1-G1/S phases	38.3	lateral vestibular nucleus
PSMD1	12	0	457	1774	0.15502183406113537	0.1420187469669405	0.0	0.8057953526612369	REACT:R-HSA-453279	Mitotic G1-G1/S phases	39.6	lingual gyrus
PSMD1	12	0	457	1774	0.15502183406113537	0.1420187469669405	0.0	0.8057953526612369	REACT:R-HSA-453279	Mitotic G1-G1/S phases	57.5	locus coeruleus
PSMD1	12	0	457	1774	0.15502183406113537	0.1420187469669405	0.0	0.8057953526612369	REACT:R-HSA-453279	Mitotic G1-G1/S phases	47.1	mammillary body
PSMD1	12	0	457	1774	0.15502183406113537	0.1420187469669405	0.0	0.8057953526612369	REACT:R-HSA-453279	Mitotic G1-G1/S phases	32.3	medial dorsal thalamic nucleus
PSMD1	12	0	457	1774	0.15502183406113537	0.1420187469669405	0.0	0.8057953526612369	REACT:R-HSA-453279	Mitotic G1-G1/S phases	27.6	medial geniculate body
PSMD1	12	0	457	1774	0.15502183406113537	0.1420187469669405	0.0	0.8057953526612369	REACT:R-HSA-453279	Mitotic G1-G1/S phases	32.1	medial olivary nucleus
PSMD1	12	0	457	1774	0.15502183406113537	0.1420187469669405	0.0	0.8057953526612369	REACT:R-HSA-453279	Mitotic G1-G1/S phases	38.8	medial parabrachial nucleus
PSMD1	12	0	457	1774	0.15502183406113537	0.1420187469669405	0.0	0.8057953526612369	REACT:R-HSA-453279	Mitotic G1-G1/S phases	45.3	medial periolivary nuclei
PSMD1	12	0	457	1774	0.15502183406113537	0.1420187469669405	0.0	0.8057953526612369	REACT:R-HSA-453279	Mitotic G1-G1/S phases	37.6	medial vestibular nucleus
PSMD1	12	0	457	1774	0.15502183406113537	0.1420187469669405	0.0	0.8057953526612369	REACT:R-HSA-453279	Mitotic G1-G1/S phases	64.1	median raphe nucleus
PSMD1	12	0	457	1774	0.15502183406113537	0.1420187469669405	0.0	0.8057953526612369	REACT:R-HSA-453279	Mitotic G1-G1/S phases	19.2	middle cingulate cortex
PSMD1	12	0	457	1774	0.15502183406113537	0.1420187469669405	0.0	0.8057953526612369	REACT:R-HSA-453279	Mitotic G1-G1/S phases	39.5	middle temporal gyrus
PSMD1	12	0	457	1774	0.15502183406113537	0.1420187469669405	0.0	0.8057953526612369	REACT:R-HSA-453279	Mitotic G1-G1/S phases	34.8	motor facial nucleus
PSMD1	12	0	457	1774	0.15502183406113537	0.1420187469669405	0.0	0.8057953526612369	REACT:R-HSA-453279	Mitotic G1-G1/S phases	37.3	motor hypoglossal nucleus
PSMD1	12	0	457	1774	0.15502183406113537	0.1420187469669405	0.0	0.8057953526612369	REACT:R-HSA-453279	Mitotic G1-G1/S phases	27.8	motor trigeminal nucleus
PSMD1	12	0	457	1774	0.15502183406113537	0.1420187469669405	0.0	0.8057953526612369	REACT:R-HSA-453279	Mitotic G1-G1/S phases	52.5	nuclei of the trapezoid body
PSMD1	12	0	457	1774	0.15502183406113537	0.1420187469669405	0.0	0.8057953526612369	REACT:R-HSA-453279	Mitotic G1-G1/S phases	37.1	nucleus accumbens
PSMD1	12	0	457	1774	0.15502183406113537	0.1420187469669405	0.0	0.8057953526612369	REACT:R-HSA-453279	Mitotic G1-G1/S phases	45.8	nucleus ambiguus
PSMD1	12	0	457	1774	0.15502183406113537	0.1420187469669405	0.0	0.8057953526612369	REACT:R-HSA-453279	Mitotic G1-G1/S phases	18.6	nucleus basalis of Meynert
PSMD1	12	0	457	1774	0.15502183406113537	0.1420187469669405	0.0	0.8057953526612369	REACT:R-HSA-453279	Mitotic G1-G1/S phases	21.9	nucleus cuneatus
PSMD1	12	0	457	1774	0.15502183406113537	0.1420187469669405	0.0	0.8057953526612369	REACT:R-HSA-453279	Mitotic G1-G1/S phases	16.2	nucleus gracilis
PSMD1	12	0	457	1774	0.15502183406113537	0.1420187469669405	0.0	0.8057953526612369	REACT:R-HSA-453279	Mitotic G1-G1/S phases	59.4	nucleus of the diagonal band
PSMD1	12	0	457	1774	0.15502183406113537	0.1420187469669405	0.0	0.8057953526612369	REACT:R-HSA-453279	Mitotic G1-G1/S phases	43.1	nucleus raphe magnus
PSMD1	12	0	457	1774	0.15502183406113537	0.1420187469669405	0.0	0.8057953526612369	REACT:R-HSA-453279	Mitotic G1-G1/S phases	38.1	nucleus raphe obscurus
PSMD1	12	0	457	1774	0.15502183406113537	0.1420187469669405	0.0	0.8057953526612369	REACT:R-HSA-453279	Mitotic G1-G1/S phases	41.8	nucleus raphe pallidus
PSMD1	12	0	457	1774	0.15502183406113537	0.1420187469669405	0.0	0.8057953526612369	REACT:R-HSA-453279	Mitotic G1-G1/S phases	30.4	nucleus reuniens
PSMD1	12	0	457	1774	0.15502183406113537	0.1420187469669405	0.0	0.8057953526612369	REACT:R-HSA-453279	Mitotic G1-G1/S phases	23.5	nucleus rhomboideus
PSMD1	12	0	457	1774	0.15502183406113537	0.1420187469669405	0.0	0.8057953526612369	REACT:R-HSA-453279	Mitotic G1-G1/S phases	35.8	nucleus tractus solitarii
PSMD1	12	0	457	1774	0.15502183406113537	0.1420187469669405	0.0	0.8057953526612369	REACT:R-HSA-453279	Mitotic G1-G1/S phases	29.2	occipital cortex
PSMD1	12	0	457	1774	0.15502183406113537	0.1420187469669405	0.0	0.8057953526612369	REACT:R-HSA-453279	Mitotic G1-G1/S phases	24.7	occipital cortex (white matter)
PSMD1	12	0	457	1774	0.15502183406113537	0.1420187469669405	0.0	0.8057953526612369	REACT:R-HSA-453279	Mitotic G1-G1/S phases	34.7	olfactory area
PSMD1	12	0	457	1774	0.15502183406113537	0.1420187469669405	0.0	0.8057953526612369	REACT:R-HSA-453279	Mitotic G1-G1/S phases	35.7	olfactory tubercle
PSMD1	12	0	457	1774	0.15502183406113537	0.1420187469669405	0.0	0.8057953526612369	REACT:R-HSA-453279	Mitotic G1-G1/S phases	28.2	orbitofrontal gyrus, anterior
PSMD1	12	0	457	1774	0.15502183406113537	0.1420187469669405	0.0	0.8057953526612369	REACT:R-HSA-453279	Mitotic G1-G1/S phases	29.5	paracentral lobule, anterior
PSMD1	12	0	457	1774	0.15502183406113537	0.1420187469669405	0.0	0.8057953526612369	REACT:R-HSA-453279	Mitotic G1-G1/S phases	22.5	paracentral lobule, posterior
PSMD1	12	0	457	1774	0.15502183406113537	0.1420187469669405	0.0	0.8057953526612369	REACT:R-HSA-453279	Mitotic G1-G1/S phases	33.6	parahippocampal cortex
PSMD1	12	0	457	1774	0.15502183406113537	0.1420187469669405	0.0	0.8057953526612369	REACT:R-HSA-453279	Mitotic G1-G1/S phases	47.7	parahippocampal cortex (white matter)
PSMD1	12	0	457	1774	0.15502183406113537	0.1420187469669405	0.0	0.8057953526612369	REACT:R-HSA-453279	Mitotic G1-G1/S phases	54.8	paramedian reticular nucleus
PSMD1	12	0	457	1774	0.15502183406113537	0.1420187469669405	0.0	0.8057953526612369	REACT:R-HSA-453279	Mitotic G1-G1/S phases	39.5	paraventricular nucleus
PSMD1	12	0	457	1774	0.15502183406113537	0.1420187469669405	0.0	0.8057953526612369	REACT:R-HSA-453279	Mitotic G1-G1/S phases	15.5	parietal operculum
PSMD1	12	0	457	1774	0.15502183406113537	0.1420187469669405	0.0	0.8057953526612369	REACT:R-HSA-453279	Mitotic G1-G1/S phases	33.7	parieto-insular cortex
PSMD1	12	0	457	1774	0.15502183406113537	0.1420187469669405	0.0	0.8057953526612369	REACT:R-HSA-453279	Mitotic G1-G1/S phases	26.5	parieto-occipital transitional area
PSMD1	12	0	457	1774	0.15502183406113537	0.1420187469669405	0.0	0.8057953526612369	REACT:R-HSA-453279	Mitotic G1-G1/S phases	23.3	parieto-temporal junction (white matter)
PSMD1	12	0	457	1774	0.15502183406113537	0.1420187469669405	0.0	0.8057953526612369	REACT:R-HSA-453279	Mitotic G1-G1/S phases	35.8	parvicellular reticular nuclei
PSMD1	12	0	457	1774	0.15502183406113537	0.1420187469669405	0.0	0.8057953526612369	REACT:R-HSA-453279	Mitotic G1-G1/S phases	42.5	parvicellular reticular nuclei, medullary
PSMD1	12	0	457	1774	0.15502183406113537	0.1420187469669405	0.0	0.8057953526612369	REACT:R-HSA-453279	Mitotic G1-G1/S phases	41.9	pedunculopontine tegmental nucleus
PSMD1	12	0	457	1774	0.15502183406113537	0.1420187469669405	0.0	0.8057953526612369	REACT:R-HSA-453279	Mitotic G1-G1/S phases	58.3	periaquaductal grey, anterior
PSMD1	12	0	457	1774	0.15502183406113537	0.1420187469669405	0.0	0.8057953526612369	REACT:R-HSA-453279	Mitotic G1-G1/S phases	52.8	periaquaductal grey, dorsal
PSMD1	12	0	457	1774	0.15502183406113537	0.1420187469669405	0.0	0.8057953526612369	REACT:R-HSA-453279	Mitotic G1-G1/S phases	43.0	periaquaductal grey, lateral
PSMD1	12	0	457	1774	0.15502183406113537	0.1420187469669405	0.0	0.8057953526612369	REACT:R-HSA-453279	Mitotic G1-G1/S phases	59.1	perirhinal gyrus
PSMD1	12	0	457	1774	0.15502183406113537	0.1420187469669405	0.0	0.8057953526612369	REACT:R-HSA-453279	Mitotic G1-G1/S phases	48.2	peritrigeminal nucleus
PSMD1	12	0	457	1774	0.15502183406113537	0.1420187469669405	0.0	0.8057953526612369	REACT:R-HSA-453279	Mitotic G1-G1/S phases	27.5	piriform cortex
PSMD1	12	0	457	1774	0.15502183406113537	0.1420187469669405	0.0	0.8057953526612369	REACT:R-HSA-453279	Mitotic G1-G1/S phases	55.0	pontine nuclei
PSMD1	12	0	457	1774	0.15502183406113537	0.1420187469669405	0.0	0.8057953526612369	REACT:R-HSA-453279	Mitotic G1-G1/S phases	69.4	pontine raphe nucleus
PSMD1	12	0	457	1774	0.15502183406113537	0.1420187469669405	0.0	0.8057953526612369	REACT:R-HSA-453279	Mitotic G1-G1/S phases	19.4	postcentral gyrus
PSMD1	12	0	457	1774	0.15502183406113537	0.1420187469669405	0.0	0.8057953526612369	REACT:R-HSA-453279	Mitotic G1-G1/S phases	32.3	postcentral gyrus, dorsal
PSMD1	12	0	457	1774	0.15502183406113537	0.1420187469669405	0.0	0.8057953526612369	REACT:R-HSA-453279	Mitotic G1-G1/S phases	33.4	postcentral gyrus, middle
PSMD1	12	0	457	1774	0.15502183406113537	0.1420187469669405	0.0	0.8057953526612369	REACT:R-HSA-453279	Mitotic G1-G1/S phases	26.1	postcentral gyrus, ventral
PSMD1	12	0	457	1774	0.15502183406113537	0.1420187469669405	0.0	0.8057953526612369	REACT:R-HSA-453279	Mitotic G1-G1/S phases	13.6	posterior cingulate cortex
PSMD1	12	0	457	1774	0.15502183406113537	0.1420187469669405	0.0	0.8057953526612369	REACT:R-HSA-453279	Mitotic G1-G1/S phases	18.4	posterior cingulate cortex, dorsal
PSMD1	12	0	457	1774	0.15502183406113537	0.1420187469669405	0.0	0.8057953526612369	REACT:R-HSA-453279	Mitotic G1-G1/S phases	20.1	posterior cingulate cortex, ventral
PSMD1	12	0	457	1774	0.15502183406113537	0.1420187469669405	0.0	0.8057953526612369	REACT:R-HSA-453279	Mitotic G1-G1/S phases	32.6	posterior insular cortex
PSMD1	12	0	457	1774	0.15502183406113537	0.1420187469669405	0.0	0.8057953526612369	REACT:R-HSA-453279	Mitotic G1-G1/S phases	17.9	posterior thalamic nucleus
PSMD1	12	0	457	1774	0.15502183406113537	0.1420187469669405	0.0	0.8057953526612369	REACT:R-HSA-453279	Mitotic G1-G1/S phases	36.4	posteroventral cochlear nucleus
PSMD1	12	0	457	1774	0.15502183406113537	0.1420187469669405	0.0	0.8057953526612369	REACT:R-HSA-453279	Mitotic G1-G1/S phases	12.7	precentral gyrus
PSMD1	12	0	457	1774	0.15502183406113537	0.1420187469669405	0.0	0.8057953526612369	REACT:R-HSA-453279	Mitotic G1-G1/S phases	17.0	precentral gyrus, dorsal
PSMD1	12	0	457	1774	0.15502183406113537	0.1420187469669405	0.0	0.8057953526612369	REACT:R-HSA-453279	Mitotic G1-G1/S phases	29.6	precentral gyrus, middle
PSMD1	12	0	457	1774	0.15502183406113537	0.1420187469669405	0.0	0.8057953526612369	REACT:R-HSA-453279	Mitotic G1-G1/S phases	19.9	precentral gyrus, ventral
PSMD1	12	0	457	1774	0.15502183406113537	0.1420187469669405	0.0	0.8057953526612369	REACT:R-HSA-453279	Mitotic G1-G1/S phases	25.3	precuneus
PSMD1	12	0	457	1774	0.15502183406113537	0.1420187469669405	0.0	0.8057953526612369	REACT:R-HSA-453279	Mitotic G1-G1/S phases	32.1	premotor cortex, dorsal
PSMD1	12	0	457	1774	0.15502183406113537	0.1420187469669405	0.0	0.8057953526612369	REACT:R-HSA-453279	Mitotic G1-G1/S phases	29.0	premotor cortex, ventral
PSMD1	12	0	457	1774	0.15502183406113537	0.1420187469669405	0.0	0.8057953526612369	REACT:R-HSA-453279	Mitotic G1-G1/S phases	55.4	preoptic area
PSMD1	12	0	457	1774	0.15502183406113537	0.1420187469669405	0.0	0.8057953526612369	REACT:R-HSA-453279	Mitotic G1-G1/S phases	41.3	prepositus hypoglossal nucleus
PSMD1	12	0	457	1774	0.15502183406113537	0.1420187469669405	0.0	0.8057953526612369	REACT:R-HSA-453279	Mitotic G1-G1/S phases	45.4	pretectal area
PSMD1	12	0	457	1774	0.15502183406113537	0.1420187469669405	0.0	0.8057953526612369	REACT:R-HSA-453279	Mitotic G1-G1/S phases	42.9	principal sensory trigeminal nucleus
PSMD1	12	0	457	1774	0.15502183406113537	0.1420187469669405	0.0	0.8057953526612369	REACT:R-HSA-453279	Mitotic G1-G1/S phases	33.8	pulvinar
PSMD1	12	0	457	1774	0.15502183406113537	0.1420187469669405	0.0	0.8057953526612369	REACT:R-HSA-453279	Mitotic G1-G1/S phases	29.2	putamen
PSMD1	12	0	457	1774	0.15502183406113537	0.1420187469669405	0.0	0.8057953526612369	REACT:R-HSA-453279	Mitotic G1-G1/S phases	39.7	red nucleus
PSMD1	12	0	457	1774	0.15502183406113537	0.1420187469669405	0.0	0.8057953526612369	REACT:R-HSA-453279	Mitotic G1-G1/S phases	32.2	reticular pontine nucleus, caudal
PSMD1	12	0	457	1774	0.15502183406113537	0.1420187469669405	0.0	0.8057953526612369	REACT:R-HSA-453279	Mitotic G1-G1/S phases	39.4	reticular pontine nucleus, oral
PSMD1	12	0	457	1774	0.15502183406113537	0.1420187469669405	0.0	0.8057953526612369	REACT:R-HSA-453279	Mitotic G1-G1/S phases	28.3	reticulotegmental nucleus
PSMD1	12	0	457	1774	0.15502183406113537	0.1420187469669405	0.0	0.8057953526612369	REACT:R-HSA-453279	Mitotic G1-G1/S phases	46.9	retrosplenial cortex
PSMD1	12	0	457	1774	0.15502183406113537	0.1420187469669405	0.0	0.8057953526612369	REACT:R-HSA-453279	Mitotic G1-G1/S phases	46.8	septal nuclei
PSMD1	12	0	457	1774	0.15502183406113537	0.1420187469669405	0.0	0.8057953526612369	REACT:R-HSA-453279	Mitotic G1-G1/S phases	18.0	somatomor cortex, precentral gyrus (white matter)
PSMD1	12	0	457	1774	0.15502183406113537	0.1420187469669405	0.0	0.8057953526612369	REACT:R-HSA-453279	Mitotic G1-G1/S phases	15.4	somatosensory cortex, postcentral gyrus, ventral (white matter)
PSMD1	12	0	457	1774	0.15502183406113537	0.1420187469669405	0.0	0.8057953526612369	REACT:R-HSA-453279	Mitotic G1-G1/S phases	27.1	spinal trigeminal nucleus, caudal
PSMD1	12	0	457	1774	0.15502183406113537	0.1420187469669405	0.0	0.8057953526612369	REACT:R-HSA-453279	Mitotic G1-G1/S phases	51.1	spinal trigeminal nucleus, interpolar
PSMD1	12	0	457	1774	0.15502183406113537	0.1420187469669405	0.0	0.8057953526612369	REACT:R-HSA-453279	Mitotic G1-G1/S phases	47.7	spinal trigeminal nucleus, oral
PSMD1	12	0	457	1774	0.15502183406113537	0.1420187469669405	0.0	0.8057953526612369	REACT:R-HSA-453279	Mitotic G1-G1/S phases	34.9	spinal vestibular nucleus
PSMD1	12	0	457	1774	0.15502183406113537	0.1420187469669405	0.0	0.8057953526612369	REACT:R-HSA-453279	Mitotic G1-G1/S phases	40.7	stria terminalis, bed nucleus
PSMD1	12	0	457	1774	0.15502183406113537	0.1420187469669405	0.0	0.8057953526612369	REACT:R-HSA-453279	Mitotic G1-G1/S phases	25.8	subcentral gyrus, S2
PSMD1	12	0	457	1774	0.15502183406113537	0.1420187469669405	0.0	0.8057953526612369	REACT:R-HSA-453279	Mitotic G1-G1/S phases	41.9	subcoeruleus area
PSMD1	12	0	457	1774	0.15502183406113537	0.1420187469669405	0.0	0.8057953526612369	REACT:R-HSA-453279	Mitotic G1-G1/S phases	37.3	subiculum
PSMD1	12	0	457	1774	0.15502183406113537	0.1420187469669405	0.0	0.8057953526612369	REACT:R-HSA-453279	Mitotic G1-G1/S phases	51.3	substantia nigra
PSMD1	12	0	457	1774	0.15502183406113537	0.1420187469669405	0.0	0.8057953526612369	REACT:R-HSA-453279	Mitotic G1-G1/S phases	35.0	subthalamic nucleus
PSMD1	12	0	457	1774	0.15502183406113537	0.1420187469669405	0.0	0.8057953526612369	REACT:R-HSA-453279	Mitotic G1-G1/S phases	43.5	superior colliculus
PSMD1	12	0	457	1774	0.15502183406113537	0.1420187469669405	0.0	0.8057953526612369	REACT:R-HSA-453279	Mitotic G1-G1/S phases	44.6	superior olive
PSMD1	12	0	457	1774	0.15502183406113537	0.1420187469669405	0.0	0.8057953526612369	REACT:R-HSA-453279	Mitotic G1-G1/S phases	34.3	superior parietal lobule
PSMD1	12	0	457	1774	0.15502183406113537	0.1420187469669405	0.0	0.8057953526612369	REACT:R-HSA-453279	Mitotic G1-G1/S phases	42.0	superior temporal gyrus
PSMD1	12	0	457	1774	0.15502183406113537	0.1420187469669405	0.0	0.8057953526612369	REACT:R-HSA-453279	Mitotic G1-G1/S phases	36.0	superior vestibular nucleus
PSMD1	12	0	457	1774	0.15502183406113537	0.1420187469669405	0.0	0.8057953526612369	REACT:R-HSA-453279	Mitotic G1-G1/S phases	21.1	supplementary motor cortex
PSMD1	12	0	457	1774	0.15502183406113537	0.1420187469669405	0.0	0.8057953526612369	REACT:R-HSA-453279	Mitotic G1-G1/S phases	32.7	supramarginal gyrus
PSMD1	12	0	457	1774	0.15502183406113537	0.1420187469669405	0.0	0.8057953526612369	REACT:R-HSA-453279	Mitotic G1-G1/S phases	48.7	supraoptic nucleus
PSMD1	12	0	457	1774	0.15502183406113537	0.1420187469669405	0.0	0.8057953526612369	REACT:R-HSA-453279	Mitotic G1-G1/S phases	47.0	temporal pole
PSMD1	12	0	457	1774	0.15502183406113537	0.1420187469669405	0.0	0.8057953526612369	REACT:R-HSA-453279	Mitotic G1-G1/S phases	20.7	temporal white matter
PSMD1	12	0	457	1774	0.15502183406113537	0.1420187469669405	0.0	0.8057953526612369	REACT:R-HSA-453279	Mitotic G1-G1/S phases	28.4	temporo-insular cortex, parainsular gyrus
PSMD1	12	0	457	1774	0.15502183406113537	0.1420187469669405	0.0	0.8057953526612369	REACT:R-HSA-453279	Mitotic G1-G1/S phases	52.6	temporo-occipital transitional zone
PSMD1	12	0	457	1774	0.15502183406113537	0.1420187469669405	0.0	0.8057953526612369	REACT:R-HSA-453279	Mitotic G1-G1/S phases	41.3	transversal temporal gyrus, anterior
PSMD1	12	0	457	1774	0.15502183406113537	0.1420187469669405	0.0	0.8057953526612369	REACT:R-HSA-453279	Mitotic G1-G1/S phases	36.0	transversal temporal gyrus, posterior
PSMD1	12	0	457	1774	0.15502183406113537	0.1420187469669405	0.0	0.8057953526612369	REACT:R-HSA-453279	Mitotic G1-G1/S phases	38.7	ventral medullary reticular nucleus
PSMD1	12	0	457	1774	0.15502183406113537	0.1420187469669405	0.0	0.8057953526612369	REACT:R-HSA-453279	Mitotic G1-G1/S phases	51.0	ventral periolivary nuclei
PSMD1	12	0	457	1774	0.15502183406113537	0.1420187469669405	0.0	0.8057953526612369	REACT:R-HSA-453279	Mitotic G1-G1/S phases	24.7	ventral posterolateral thalamic nucleus
PSMD1	12	0	457	1774	0.15502183406113537	0.1420187469669405	0.0	0.8057953526612369	REACT:R-HSA-453279	Mitotic G1-G1/S phases	28.2	ventral posteromedial thalamic nucleus
PSMD1	12	0	457	1774	0.15502183406113537	0.1420187469669405	0.0	0.8057953526612369	REACT:R-HSA-453279	Mitotic G1-G1/S phases	58.7	ventral tegmental area
PSMD1	12	0	457	1774	0.15502183406113537	0.1420187469669405	0.0	0.8057953526612369	REACT:R-HSA-453279	Mitotic G1-G1/S phases	35.0	ventral thalamic nuclei
PSMD1	12	0	457	1774	0.15502183406113537	0.1420187469669405	0.0	0.8057953526612369	REACT:R-HSA-453279	Mitotic G1-G1/S phases	41.9	ventrolateral medulla, A1-C1 cell groups
PSMD1	12	0	457	1774	0.15502183406113537	0.1420187469669405	0.0	0.8057953526612369	REACT:R-HSA-453279	Mitotic G1-G1/S phases	34.5	ventrolateral tegmental area, A5 NE cell group
PSMD1	12	0	457	1774	0.15502183406113537	0.1420187469669405	0.0	0.8057953526612369	REACT:R-HSA-453279	Mitotic G1-G1/S phases	79.3	ventromedial nucleus
PSMD1	12	0	457	1774	0.15502183406113537	0.1420187469669405	0.0	0.8057953526612369	REACT:R-HSA-453279	Mitotic G1-G1/S phases	34.7	vermis
PSMD1	12	0	457	1774	0.15502183406113537	0.1420187469669405	0.0	0.8057953526612369	REACT:R-HSA-453279	Mitotic G1-G1/S phases	19.1	zona incerta
PSMD1	12	0	457	1774	0.15502183406113537	0.1420187469669405	0.0	0.8057953526612369	REACT:R-HSA-453274	Mitotic G2-G2/M phases	24.1	amygdala
PSMD1	12	0	457	1774	0.15502183406113537	0.1420187469669405	0.0	0.8057953526612369	REACT:R-HSA-453274	Mitotic G2-G2/M phases	37.3	angular gyrus
PSMD1	12	0	457	1774	0.15502183406113537	0.1420187469669405	0.0	0.8057953526612369	REACT:R-HSA-453274	Mitotic G2-G2/M phases	49.2	angular gyrus (white matter)
PSMD1	12	0	457	1774	0.15502183406113537	0.1420187469669405	0.0	0.8057953526612369	REACT:R-HSA-453274	Mitotic G2-G2/M phases	24.3	anterior cingulate cortex, supragenual-dorsal
PSMD1	12	0	457	1774	0.15502183406113537	0.1420187469669405	0.0	0.8057953526612369	REACT:R-HSA-453274	Mitotic G2-G2/M phases	19.2	anterior cingulate cortex, supragenual-ventral
PSMD1	12	0	457	1774	0.15502183406113537	0.1420187469669405	0.0	0.8057953526612369	REACT:R-HSA-453274	Mitotic G2-G2/M phases	29.9	anterior cochlear nucleus, ventral
PSMD1	12	0	457	1774	0.15502183406113537	0.1420187469669405	0.0	0.8057953526612369	REACT:R-HSA-453274	Mitotic G2-G2/M phases	33.4	anterior funiculus (white matter)
PSMD1	12	0	457	1774	0.15502183406113537	0.1420187469669405	0.0	0.8057953526612369	REACT:R-HSA-453274	Mitotic G2-G2/M phases	30.1	anterior insular cortex, dorsal
PSMD1	12	0	457	1774	0.15502183406113537	0.1420187469669405	0.0	0.8057953526612369	REACT:R-HSA-453274	Mitotic G2-G2/M phases	38.1	anterior insular cortex, ventral
PSMD1	12	0	457	1774	0.15502183406113537	0.1420187469669405	0.0	0.8057953526612369	REACT:R-HSA-453274	Mitotic G2-G2/M phases	33.9	anterior thalamic nucleus, ventral
PSMD1	12	0	457	1774	0.15502183406113537	0.1420187469669405	0.0	0.8057953526612369	REACT:R-HSA-453274	Mitotic G2-G2/M phases	60.2	arcuate nucleus
PSMD1	12	0	457	1774	0.15502183406113537	0.1420187469669405	0.0	0.8057953526612369	REACT:R-HSA-453274	Mitotic G2-G2/M phases	26.8	area parastriata, inferior
PSMD1	12	0	457	1774	0.15502183406113537	0.1420187469669405	0.0	0.8057953526612369	REACT:R-HSA-453274	Mitotic G2-G2/M phases	31.3	area parastriata, parietal
PSMD1	12	0	457	1774	0.15502183406113537	0.1420187469669405	0.0	0.8057953526612369	REACT:R-HSA-453274	Mitotic G2-G2/M phases	28.5	area parastriata, superior
PSMD1	12	0	457	1774	0.15502183406113537	0.1420187469669405	0.0	0.8057953526612369	REACT:R-HSA-453274	Mitotic G2-G2/M phases	30.5	area parastriata, temporal
PSMD1	12	0	457	1774	0.15502183406113537	0.1420187469669405	0.0	0.8057953526612369	REACT:R-HSA-453274	Mitotic G2-G2/M phases	27.9	area postrema
PSMD1	12	0	457	1774	0.15502183406113537	0.1420187469669405	0.0	0.8057953526612369	REACT:R-HSA-453274	Mitotic G2-G2/M phases	29.7	area striata
PSMD1	12	0	457	1774	0.15502183406113537	0.1420187469669405	0.0	0.8057953526612369	REACT:R-HSA-453274	Mitotic G2-G2/M phases	28.5	area striata (white matter)
PSMD1	12	0	457	1774	0.15502183406113537	0.1420187469669405	0.0	0.8057953526612369	REACT:R-HSA-453274	Mitotic G2-G2/M phases	23.1	basal amygdala
PSMD1	12	0	457	1774	0.15502183406113537	0.1420187469669405	0.0	0.8057953526612369	REACT:R-HSA-453274	Mitotic G2-G2/M phases	32.3	caudate nucleus
PSMD1	12	0	457	1774	0.15502183406113537	0.1420187469669405	0.0	0.8057953526612369	REACT:R-HSA-453274	Mitotic G2-G2/M phases	24.9	central amygdala
PSMD1	12	0	457	1774	0.15502183406113537	0.1420187469669405	0.0	0.8057953526612369	REACT:R-HSA-453274	Mitotic G2-G2/M phases	40.8	centromedial thalamic nucleus
PSMD1	12	0	457	1774	0.15502183406113537	0.1420187469669405	0.0	0.8057953526612369	REACT:R-HSA-453274	Mitotic G2-G2/M phases	39.2	cerebellar cortex
PSMD1	12	0	457	1774	0.15502183406113537	0.1420187469669405	0.0	0.8057953526612369	REACT:R-HSA-453274	Mitotic G2-G2/M phases	40.5	cerebellar nuclei
PSMD1	12	0	457	1774	0.15502183406113537	0.1420187469669405	0.0	0.8057953526612369	REACT:R-HSA-453274	Mitotic G2-G2/M phases	29.2	cerebellar white matter
PSMD1	12	0	457	1774	0.15502183406113537	0.1420187469669405	0.0	0.8057953526612369	REACT:R-HSA-453274	Mitotic G2-G2/M phases	33.4	cervical spinal cord, central gray
PSMD1	12	0	457	1774	0.15502183406113537	0.1420187469669405	0.0	0.8057953526612369	REACT:R-HSA-453274	Mitotic G2-G2/M phases	32.9	cervical spinal cord, dorsal horn
PSMD1	12	0	457	1774	0.15502183406113537	0.1420187469669405	0.0	0.8057953526612369	REACT:R-HSA-453274	Mitotic G2-G2/M phases	25.9	cervical spinal cord, ventral horn
PSMD1	12	0	457	1774	0.15502183406113537	0.1420187469669405	0.0	0.8057953526612369	REACT:R-HSA-453274	Mitotic G2-G2/M phases	18.7	choroid plexus
PSMD1	12	0	457	1774	0.15502183406113537	0.1420187469669405	0.0	0.8057953526612369	REACT:R-HSA-453274	Mitotic G2-G2/M phases	32.4	claustrum
PSMD1	12	0	457	1774	0.15502183406113537	0.1420187469669405	0.0	0.8057953526612369	REACT:R-HSA-453274	Mitotic G2-G2/M phases	32.6	corpus callosum, genu (white matter)
PSMD1	12	0	457	1774	0.15502183406113537	0.1420187469669405	0.0	0.8057953526612369	REACT:R-HSA-453274	Mitotic G2-G2/M phases	27.8	corpus callosum, splenium (white matter)
PSMD1	12	0	457	1774	0.15502183406113537	0.1420187469669405	0.0	0.8057953526612369	REACT:R-HSA-453274	Mitotic G2-G2/M phases	26.9	corticomedial amygdala
PSMD1	12	0	457	1774	0.15502183406113537	0.1420187469669405	0.0	0.8057953526612369	REACT:R-HSA-453274	Mitotic G2-G2/M phases	45.3	cuneiform nucleus
PSMD1	12	0	457	1774	0.15502183406113537	0.1420187469669405	0.0	0.8057953526612369	REACT:R-HSA-453274	Mitotic G2-G2/M phases	35.7	dentate gyrus
PSMD1	12	0	457	1774	0.15502183406113537	0.1420187469669405	0.0	0.8057953526612369	REACT:R-HSA-453274	Mitotic G2-G2/M phases	26.0	dorsal cochlear nucleus
PSMD1	12	0	457	1774	0.15502183406113537	0.1420187469669405	0.0	0.8057953526612369	REACT:R-HSA-453274	Mitotic G2-G2/M phases	20.9	dorsal funiculus (white matter)
PSMD1	12	0	457	1774	0.15502183406113537	0.1420187469669405	0.0	0.8057953526612369	REACT:R-HSA-453274	Mitotic G2-G2/M phases	43.0	dorsal medullary reticular nucleus
PSMD1	12	0	457	1774	0.15502183406113537	0.1420187469669405	0.0	0.8057953526612369	REACT:R-HSA-453274	Mitotic G2-G2/M phases	31.7	dorsal motor vagal complex
PSMD1	12	0	457	1774	0.15502183406113537	0.1420187469669405	0.0	0.8057953526612369	REACT:R-HSA-453274	Mitotic G2-G2/M phases	59.8	dorsal raphe nucleus
PSMD1	12	0	457	1774	0.15502183406113537	0.1420187469669405	0.0	0.8057953526612369	REACT:R-HSA-453274	Mitotic G2-G2/M phases	29.0	dorsal tegmental nucleus
PSMD1	12	0	457	1774	0.15502183406113537	0.1420187469669405	0.0	0.8057953526612369	REACT:R-HSA-453274	Mitotic G2-G2/M phases	37.5	dorsolateral tegmental area
PSMD1	12	0	457	1774	0.15502183406113537	0.1420187469669405	0.0	0.8057953526612369	REACT:R-HSA-453274	Mitotic G2-G2/M phases	61.1	dorsomedial nucleus
PSMD1	12	0	457	1774	0.15502183406113537	0.1420187469669405	0.0	0.8057953526612369	REACT:R-HSA-453274	Mitotic G2-G2/M phases	39.4	entorhinal gyrus
PSMD1	12	0	457	1774	0.15502183406113537	0.1420187469669405	0.0	0.8057953526612369	REACT:R-HSA-453274	Mitotic G2-G2/M phases	37.1	flocculonodular lobe
PSMD1	12	0	457	1774	0.15502183406113537	0.1420187469669405	0.0	0.8057953526612369	REACT:R-HSA-453274	Mitotic G2-G2/M phases	21.8	frontal eye field
PSMD1	12	0	457	1774	0.15502183406113537	0.1420187469669405	0.0	0.8057953526612369	REACT:R-HSA-453274	Mitotic G2-G2/M phases	35.4	frontal operculum
PSMD1	12	0	457	1774	0.15502183406113537	0.1420187469669405	0.0	0.8057953526612369	REACT:R-HSA-453274	Mitotic G2-G2/M phases	39.7	fusiform gyrus
PSMD1	12	0	457	1774	0.15502183406113537	0.1420187469669405	0.0	0.8057953526612369	REACT:R-HSA-453274	Mitotic G2-G2/M phases	33.2	gigantocellular reticular nuclei, medullary
PSMD1	12	0	457	1774	0.15502183406113537	0.1420187469669405	0.0	0.8057953526612369	REACT:R-HSA-453274	Mitotic G2-G2/M phases	38.0	gigantocellular reticular nuclei, pars
PSMD1	12	0	457	1774	0.15502183406113537	0.1420187469669405	0.0	0.8057953526612369	REACT:R-HSA-453274	Mitotic G2-G2/M phases	24.5	globus pallidus, externus
PSMD1	12	0	457	1774	0.15502183406113537	0.1420187469669405	0.0	0.8057953526612369	REACT:R-HSA-453274	Mitotic G2-G2/M phases	27.5	globus pallidus, internus
PSMD1	12	0	457	1774	0.15502183406113537	0.1420187469669405	0.0	0.8057953526612369	REACT:R-HSA-453274	Mitotic G2-G2/M phases	36.9	habenula
PSMD1	12	0	457	1774	0.15502183406113537	0.1420187469669405	0.0	0.8057953526612369	REACT:R-HSA-453274	Mitotic G2-G2/M phases	37.6	hippocampus
PSMD1	12	0	457	1774	0.15502183406113537	0.1420187469669405	0.0	0.8057953526612369	REACT:R-HSA-453274	Mitotic G2-G2/M phases	54.6	hippocampus, CA1
PSMD1	12	0	457	1774	0.15502183406113537	0.1420187469669405	0.0	0.8057953526612369	REACT:R-HSA-453274	Mitotic G2-G2/M phases	47.4	hippocampus, CA2
PSMD1	12	0	457	1774	0.15502183406113537	0.1420187469669405	0.0	0.8057953526612369	REACT:R-HSA-453274	Mitotic G2-G2/M phases	40.4	hippocampus, CA3
PSMD1	12	0	457	1774	0.15502183406113537	0.1420187469669405	0.0	0.8057953526612369	REACT:R-HSA-453274	Mitotic G2-G2/M phases	54.0	inferior colliculus
PSMD1	12	0	457	1774	0.15502183406113537	0.1420187469669405	0.0	0.8057953526612369	REACT:R-HSA-453274	Mitotic G2-G2/M phases	29.9	inferior frontal gyrus, opercular
PSMD1	12	0	457	1774	0.15502183406113537	0.1420187469669405	0.0	0.8057953526612369	REACT:R-HSA-453274	Mitotic G2-G2/M phases	23.3	inferior olive
PSMD1	12	0	457	1774	0.15502183406113537	0.1420187469669405	0.0	0.8057953526612369	REACT:R-HSA-453274	Mitotic G2-G2/M phases	27.6	inferior parietal lobule
PSMD1	12	0	457	1774	0.15502183406113537	0.1420187469669405	0.0	0.8057953526612369	REACT:R-HSA-453274	Mitotic G2-G2/M phases	44.5	inferior temporal gyrus
PSMD1	12	0	457	1774	0.15502183406113537	0.1420187469669405	0.0	0.8057953526612369	REACT:R-HSA-453274	Mitotic G2-G2/M phases	30.3	intraparietal deep sulcus
PSMD1	12	0	457	1774	0.15502183406113537	0.1420187469669405	0.0	0.8057953526612369	REACT:R-HSA-453274	Mitotic G2-G2/M phases	38.3	Kolliker-Fuse nucleus
PSMD1	12	0	457	1774	0.15502183406113537	0.1420187469669405	0.0	0.8057953526612369	REACT:R-HSA-453274	Mitotic G2-G2/M phases	21.4	lateral amygdala
PSMD1	12	0	457	1774	0.15502183406113537	0.1420187469669405	0.0	0.8057953526612369	REACT:R-HSA-453274	Mitotic G2-G2/M phases	25.3	lateral funiculus (white matter)
PSMD1	12	0	457	1774	0.15502183406113537	0.1420187469669405	0.0	0.8057953526612369	REACT:R-HSA-453274	Mitotic G2-G2/M phases	27.4	lateral geniculate body
PSMD1	12	0	457	1774	0.15502183406113537	0.1420187469669405	0.0	0.8057953526612369	REACT:R-HSA-453274	Mitotic G2-G2/M phases	46.7	lateral hypothalamic area
PSMD1	12	0	457	1774	0.15502183406113537	0.1420187469669405	0.0	0.8057953526612369	REACT:R-HSA-453274	Mitotic G2-G2/M phases	43.2	lateral lemniscal nuclei
PSMD1	12	0	457	1774	0.15502183406113537	0.1420187469669405	0.0	0.8057953526612369	REACT:R-HSA-453274	Mitotic G2-G2/M phases	34.2	lateral medullary reticular nucleus
PSMD1	12	0	457	1774	0.15502183406113537	0.1420187469669405	0.0	0.8057953526612369	REACT:R-HSA-453274	Mitotic G2-G2/M phases	47.7	lateral parabrachial nucleus
PSMD1	12	0	457	1774	0.15502183406113537	0.1420187469669405	0.0	0.8057953526612369	REACT:R-HSA-453274	Mitotic G2-G2/M phases	21.6	lateral thalamic nuclei
PSMD1	12	0	457	1774	0.15502183406113537	0.1420187469669405	0.0	0.8057953526612369	REACT:R-HSA-453274	Mitotic G2-G2/M phases	38.3	lateral vestibular nucleus
PSMD1	12	0	457	1774	0.15502183406113537	0.1420187469669405	0.0	0.8057953526612369	REACT:R-HSA-453274	Mitotic G2-G2/M phases	39.6	lingual gyrus
PSMD1	12	0	457	1774	0.15502183406113537	0.1420187469669405	0.0	0.8057953526612369	REACT:R-HSA-453274	Mitotic G2-G2/M phases	57.5	locus coeruleus
PSMD1	12	0	457	1774	0.15502183406113537	0.1420187469669405	0.0	0.8057953526612369	REACT:R-HSA-453274	Mitotic G2-G2/M phases	47.1	mammillary body
PSMD1	12	0	457	1774	0.15502183406113537	0.1420187469669405	0.0	0.8057953526612369	REACT:R-HSA-453274	Mitotic G2-G2/M phases	32.3	medial dorsal thalamic nucleus
PSMD1	12	0	457	1774	0.15502183406113537	0.1420187469669405	0.0	0.8057953526612369	REACT:R-HSA-453274	Mitotic G2-G2/M phases	27.6	medial geniculate body
PSMD1	12	0	457	1774	0.15502183406113537	0.1420187469669405	0.0	0.8057953526612369	REACT:R-HSA-453274	Mitotic G2-G2/M phases	32.1	medial olivary nucleus
PSMD1	12	0	457	1774	0.15502183406113537	0.1420187469669405	0.0	0.8057953526612369	REACT:R-HSA-453274	Mitotic G2-G2/M phases	38.8	medial parabrachial nucleus
PSMD1	12	0	457	1774	0.15502183406113537	0.1420187469669405	0.0	0.8057953526612369	REACT:R-HSA-453274	Mitotic G2-G2/M phases	45.3	medial periolivary nuclei
PSMD1	12	0	457	1774	0.15502183406113537	0.1420187469669405	0.0	0.8057953526612369	REACT:R-HSA-453274	Mitotic G2-G2/M phases	37.6	medial vestibular nucleus
PSMD1	12	0	457	1774	0.15502183406113537	0.1420187469669405	0.0	0.8057953526612369	REACT:R-HSA-453274	Mitotic G2-G2/M phases	64.1	median raphe nucleus
PSMD1	12	0	457	1774	0.15502183406113537	0.1420187469669405	0.0	0.8057953526612369	REACT:R-HSA-453274	Mitotic G2-G2/M phases	19.2	middle cingulate cortex
PSMD1	12	0	457	1774	0.15502183406113537	0.1420187469669405	0.0	0.8057953526612369	REACT:R-HSA-453274	Mitotic G2-G2/M phases	39.5	middle temporal gyrus
PSMD1	12	0	457	1774	0.15502183406113537	0.1420187469669405	0.0	0.8057953526612369	REACT:R-HSA-453274	Mitotic G2-G2/M phases	34.8	motor facial nucleus
PSMD1	12	0	457	1774	0.15502183406113537	0.1420187469669405	0.0	0.8057953526612369	REACT:R-HSA-453274	Mitotic G2-G2/M phases	37.3	motor hypoglossal nucleus
PSMD1	12	0	457	1774	0.15502183406113537	0.1420187469669405	0.0	0.8057953526612369	REACT:R-HSA-453274	Mitotic G2-G2/M phases	27.8	motor trigeminal nucleus
PSMD1	12	0	457	1774	0.15502183406113537	0.1420187469669405	0.0	0.8057953526612369	REACT:R-HSA-453274	Mitotic G2-G2/M phases	52.5	nuclei of the trapezoid body
PSMD1	12	0	457	1774	0.15502183406113537	0.1420187469669405	0.0	0.8057953526612369	REACT:R-HSA-453274	Mitotic G2-G2/M phases	37.1	nucleus accumbens
PSMD1	12	0	457	1774	0.15502183406113537	0.1420187469669405	0.0	0.8057953526612369	REACT:R-HSA-453274	Mitotic G2-G2/M phases	45.8	nucleus ambiguus
PSMD1	12	0	457	1774	0.15502183406113537	0.1420187469669405	0.0	0.8057953526612369	REACT:R-HSA-453274	Mitotic G2-G2/M phases	18.6	nucleus basalis of Meynert
PSMD1	12	0	457	1774	0.15502183406113537	0.1420187469669405	0.0	0.8057953526612369	REACT:R-HSA-453274	Mitotic G2-G2/M phases	21.9	nucleus cuneatus
PSMD1	12	0	457	1774	0.15502183406113537	0.1420187469669405	0.0	0.8057953526612369	REACT:R-HSA-453274	Mitotic G2-G2/M phases	16.2	nucleus gracilis
PSMD1	12	0	457	1774	0.15502183406113537	0.1420187469669405	0.0	0.8057953526612369	REACT:R-HSA-453274	Mitotic G2-G2/M phases	59.4	nucleus of the diagonal band
PSMD1	12	0	457	1774	0.15502183406113537	0.1420187469669405	0.0	0.8057953526612369	REACT:R-HSA-453274	Mitotic G2-G2/M phases	43.1	nucleus raphe magnus
PSMD1	12	0	457	1774	0.15502183406113537	0.1420187469669405	0.0	0.8057953526612369	REACT:R-HSA-453274	Mitotic G2-G2/M phases	38.1	nucleus raphe obscurus
PSMD1	12	0	457	1774	0.15502183406113537	0.1420187469669405	0.0	0.8057953526612369	REACT:R-HSA-453274	Mitotic G2-G2/M phases	41.8	nucleus raphe pallidus
PSMD1	12	0	457	1774	0.15502183406113537	0.1420187469669405	0.0	0.8057953526612369	REACT:R-HSA-453274	Mitotic G2-G2/M phases	30.4	nucleus reuniens
PSMD1	12	0	457	1774	0.15502183406113537	0.1420187469669405	0.0	0.8057953526612369	REACT:R-HSA-453274	Mitotic G2-G2/M phases	23.5	nucleus rhomboideus
PSMD1	12	0	457	1774	0.15502183406113537	0.1420187469669405	0.0	0.8057953526612369	REACT:R-HSA-453274	Mitotic G2-G2/M phases	35.8	nucleus tractus solitarii
PSMD1	12	0	457	1774	0.15502183406113537	0.1420187469669405	0.0	0.8057953526612369	REACT:R-HSA-453274	Mitotic G2-G2/M phases	29.2	occipital cortex
PSMD1	12	0	457	1774	0.15502183406113537	0.1420187469669405	0.0	0.8057953526612369	REACT:R-HSA-453274	Mitotic G2-G2/M phases	24.7	occipital cortex (white matter)
PSMD1	12	0	457	1774	0.15502183406113537	0.1420187469669405	0.0	0.8057953526612369	REACT:R-HSA-453274	Mitotic G2-G2/M phases	34.7	olfactory area
PSMD1	12	0	457	1774	0.15502183406113537	0.1420187469669405	0.0	0.8057953526612369	REACT:R-HSA-453274	Mitotic G2-G2/M phases	35.7	olfactory tubercle
PSMD1	12	0	457	1774	0.15502183406113537	0.1420187469669405	0.0	0.8057953526612369	REACT:R-HSA-453274	Mitotic G2-G2/M phases	28.2	orbitofrontal gyrus, anterior
PSMD1	12	0	457	1774	0.15502183406113537	0.1420187469669405	0.0	0.8057953526612369	REACT:R-HSA-453274	Mitotic G2-G2/M phases	29.5	paracentral lobule, anterior
PSMD1	12	0	457	1774	0.15502183406113537	0.1420187469669405	0.0	0.8057953526612369	REACT:R-HSA-453274	Mitotic G2-G2/M phases	22.5	paracentral lobule, posterior
PSMD1	12	0	457	1774	0.15502183406113537	0.1420187469669405	0.0	0.8057953526612369	REACT:R-HSA-453274	Mitotic G2-G2/M phases	33.6	parahippocampal cortex
PSMD1	12	0	457	1774	0.15502183406113537	0.1420187469669405	0.0	0.8057953526612369	REACT:R-HSA-453274	Mitotic G2-G2/M phases	47.7	parahippocampal cortex (white matter)
PSMD1	12	0	457	1774	0.15502183406113537	0.1420187469669405	0.0	0.8057953526612369	REACT:R-HSA-453274	Mitotic G2-G2/M phases	54.8	paramedian reticular nucleus
PSMD1	12	0	457	1774	0.15502183406113537	0.1420187469669405	0.0	0.8057953526612369	REACT:R-HSA-453274	Mitotic G2-G2/M phases	39.5	paraventricular nucleus
PSMD1	12	0	457	1774	0.15502183406113537	0.1420187469669405	0.0	0.8057953526612369	REACT:R-HSA-453274	Mitotic G2-G2/M phases	15.5	parietal operculum
PSMD1	12	0	457	1774	0.15502183406113537	0.1420187469669405	0.0	0.8057953526612369	REACT:R-HSA-453274	Mitotic G2-G2/M phases	33.7	parieto-insular cortex
PSMD1	12	0	457	1774	0.15502183406113537	0.1420187469669405	0.0	0.8057953526612369	REACT:R-HSA-453274	Mitotic G2-G2/M phases	26.5	parieto-occipital transitional area
PSMD1	12	0	457	1774	0.15502183406113537	0.1420187469669405	0.0	0.8057953526612369	REACT:R-HSA-453274	Mitotic G2-G2/M phases	23.3	parieto-temporal junction (white matter)
PSMD1	12	0	457	1774	0.15502183406113537	0.1420187469669405	0.0	0.8057953526612369	REACT:R-HSA-453274	Mitotic G2-G2/M phases	35.8	parvicellular reticular nuclei
PSMD1	12	0	457	1774	0.15502183406113537	0.1420187469669405	0.0	0.8057953526612369	REACT:R-HSA-453274	Mitotic G2-G2/M phases	42.5	parvicellular reticular nuclei, medullary
PSMD1	12	0	457	1774	0.15502183406113537	0.1420187469669405	0.0	0.8057953526612369	REACT:R-HSA-453274	Mitotic G2-G2/M phases	41.9	pedunculopontine tegmental nucleus
PSMD1	12	0	457	1774	0.15502183406113537	0.1420187469669405	0.0	0.8057953526612369	REACT:R-HSA-453274	Mitotic G2-G2/M phases	58.3	periaquaductal grey, anterior
PSMD1	12	0	457	1774	0.15502183406113537	0.1420187469669405	0.0	0.8057953526612369	REACT:R-HSA-453274	Mitotic G2-G2/M phases	52.8	periaquaductal grey, dorsal
PSMD1	12	0	457	1774	0.15502183406113537	0.1420187469669405	0.0	0.8057953526612369	REACT:R-HSA-453274	Mitotic G2-G2/M phases	43.0	periaquaductal grey, lateral
PSMD1	12	0	457	1774	0.15502183406113537	0.1420187469669405	0.0	0.8057953526612369	REACT:R-HSA-453274	Mitotic G2-G2/M phases	59.1	perirhinal gyrus
PSMD1	12	0	457	1774	0.15502183406113537	0.1420187469669405	0.0	0.8057953526612369	REACT:R-HSA-453274	Mitotic G2-G2/M phases	48.2	peritrigeminal nucleus
PSMD1	12	0	457	1774	0.15502183406113537	0.1420187469669405	0.0	0.8057953526612369	REACT:R-HSA-453274	Mitotic G2-G2/M phases	27.5	piriform cortex
PSMD1	12	0	457	1774	0.15502183406113537	0.1420187469669405	0.0	0.8057953526612369	REACT:R-HSA-453274	Mitotic G2-G2/M phases	55.0	pontine nuclei
PSMD1	12	0	457	1774	0.15502183406113537	0.1420187469669405	0.0	0.8057953526612369	REACT:R-HSA-453274	Mitotic G2-G2/M phases	69.4	pontine raphe nucleus
PSMD1	12	0	457	1774	0.15502183406113537	0.1420187469669405	0.0	0.8057953526612369	REACT:R-HSA-453274	Mitotic G2-G2/M phases	19.4	postcentral gyrus
PSMD1	12	0	457	1774	0.15502183406113537	0.1420187469669405	0.0	0.8057953526612369	REACT:R-HSA-453274	Mitotic G2-G2/M phases	32.3	postcentral gyrus, dorsal
PSMD1	12	0	457	1774	0.15502183406113537	0.1420187469669405	0.0	0.8057953526612369	REACT:R-HSA-453274	Mitotic G2-G2/M phases	33.4	postcentral gyrus, middle
PSMD1	12	0	457	1774	0.15502183406113537	0.1420187469669405	0.0	0.8057953526612369	REACT:R-HSA-453274	Mitotic G2-G2/M phases	26.1	postcentral gyrus, ventral
PSMD1	12	0	457	1774	0.15502183406113537	0.1420187469669405	0.0	0.8057953526612369	REACT:R-HSA-453274	Mitotic G2-G2/M phases	13.6	posterior cingulate cortex
PSMD1	12	0	457	1774	0.15502183406113537	0.1420187469669405	0.0	0.8057953526612369	REACT:R-HSA-453274	Mitotic G2-G2/M phases	18.4	posterior cingulate cortex, dorsal
PSMD1	12	0	457	1774	0.15502183406113537	0.1420187469669405	0.0	0.8057953526612369	REACT:R-HSA-453274	Mitotic G2-G2/M phases	20.1	posterior cingulate cortex, ventral
PSMD1	12	0	457	1774	0.15502183406113537	0.1420187469669405	0.0	0.8057953526612369	REACT:R-HSA-453274	Mitotic G2-G2/M phases	32.6	posterior insular cortex
PSMD1	12	0	457	1774	0.15502183406113537	0.1420187469669405	0.0	0.8057953526612369	REACT:R-HSA-453274	Mitotic G2-G2/M phases	17.9	posterior thalamic nucleus
PSMD1	12	0	457	1774	0.15502183406113537	0.1420187469669405	0.0	0.8057953526612369	REACT:R-HSA-453274	Mitotic G2-G2/M phases	36.4	posteroventral cochlear nucleus
PSMD1	12	0	457	1774	0.15502183406113537	0.1420187469669405	0.0	0.8057953526612369	REACT:R-HSA-453274	Mitotic G2-G2/M phases	12.7	precentral gyrus
PSMD1	12	0	457	1774	0.15502183406113537	0.1420187469669405	0.0	0.8057953526612369	REACT:R-HSA-453274	Mitotic G2-G2/M phases	17.0	precentral gyrus, dorsal
PSMD1	12	0	457	1774	0.15502183406113537	0.1420187469669405	0.0	0.8057953526612369	REACT:R-HSA-453274	Mitotic G2-G2/M phases	29.6	precentral gyrus, middle
PSMD1	12	0	457	1774	0.15502183406113537	0.1420187469669405	0.0	0.8057953526612369	REACT:R-HSA-453274	Mitotic G2-G2/M phases	19.9	precentral gyrus, ventral
PSMD1	12	0	457	1774	0.15502183406113537	0.1420187469669405	0.0	0.8057953526612369	REACT:R-HSA-453274	Mitotic G2-G2/M phases	25.3	precuneus
PSMD1	12	0	457	1774	0.15502183406113537	0.1420187469669405	0.0	0.8057953526612369	REACT:R-HSA-453274	Mitotic G2-G2/M phases	32.1	premotor cortex, dorsal
PSMD1	12	0	457	1774	0.15502183406113537	0.1420187469669405	0.0	0.8057953526612369	REACT:R-HSA-453274	Mitotic G2-G2/M phases	29.0	premotor cortex, ventral
PSMD1	12	0	457	1774	0.15502183406113537	0.1420187469669405	0.0	0.8057953526612369	REACT:R-HSA-453274	Mitotic G2-G2/M phases	55.4	preoptic area
PSMD1	12	0	457	1774	0.15502183406113537	0.1420187469669405	0.0	0.8057953526612369	REACT:R-HSA-453274	Mitotic G2-G2/M phases	41.3	prepositus hypoglossal nucleus
PSMD1	12	0	457	1774	0.15502183406113537	0.1420187469669405	0.0	0.8057953526612369	REACT:R-HSA-453274	Mitotic G2-G2/M phases	45.4	pretectal area
PSMD1	12	0	457	1774	0.15502183406113537	0.1420187469669405	0.0	0.8057953526612369	REACT:R-HSA-453274	Mitotic G2-G2/M phases	42.9	principal sensory trigeminal nucleus
PSMD1	12	0	457	1774	0.15502183406113537	0.1420187469669405	0.0	0.8057953526612369	REACT:R-HSA-453274	Mitotic G2-G2/M phases	33.8	pulvinar
PSMD1	12	0	457	1774	0.15502183406113537	0.1420187469669405	0.0	0.8057953526612369	REACT:R-HSA-453274	Mitotic G2-G2/M phases	29.2	putamen
PSMD1	12	0	457	1774	0.15502183406113537	0.1420187469669405	0.0	0.8057953526612369	REACT:R-HSA-453274	Mitotic G2-G2/M phases	39.7	red nucleus
PSMD1	12	0	457	1774	0.15502183406113537	0.1420187469669405	0.0	0.8057953526612369	REACT:R-HSA-453274	Mitotic G2-G2/M phases	32.2	reticular pontine nucleus, caudal
PSMD1	12	0	457	1774	0.15502183406113537	0.1420187469669405	0.0	0.8057953526612369	REACT:R-HSA-453274	Mitotic G2-G2/M phases	39.4	reticular pontine nucleus, oral
PSMD1	12	0	457	1774	0.15502183406113537	0.1420187469669405	0.0	0.8057953526612369	REACT:R-HSA-453274	Mitotic G2-G2/M phases	28.3	reticulotegmental nucleus
PSMD1	12	0	457	1774	0.15502183406113537	0.1420187469669405	0.0	0.8057953526612369	REACT:R-HSA-453274	Mitotic G2-G2/M phases	46.9	retrosplenial cortex
PSMD1	12	0	457	1774	0.15502183406113537	0.1420187469669405	0.0	0.8057953526612369	REACT:R-HSA-453274	Mitotic G2-G2/M phases	46.8	septal nuclei
PSMD1	12	0	457	1774	0.15502183406113537	0.1420187469669405	0.0	0.8057953526612369	REACT:R-HSA-453274	Mitotic G2-G2/M phases	18.0	somatomor cortex, precentral gyrus (white matter)
PSMD1	12	0	457	1774	0.15502183406113537	0.1420187469669405	0.0	0.8057953526612369	REACT:R-HSA-453274	Mitotic G2-G2/M phases	15.4	somatosensory cortex, postcentral gyrus, ventral (white matter)
PSMD1	12	0	457	1774	0.15502183406113537	0.1420187469669405	0.0	0.8057953526612369	REACT:R-HSA-453274	Mitotic G2-G2/M phases	27.1	spinal trigeminal nucleus, caudal
PSMD1	12	0	457	1774	0.15502183406113537	0.1420187469669405	0.0	0.8057953526612369	REACT:R-HSA-453274	Mitotic G2-G2/M phases	51.1	spinal trigeminal nucleus, interpolar
PSMD1	12	0	457	1774	0.15502183406113537	0.1420187469669405	0.0	0.8057953526612369	REACT:R-HSA-453274	Mitotic G2-G2/M phases	47.7	spinal trigeminal nucleus, oral
PSMD1	12	0	457	1774	0.15502183406113537	0.1420187469669405	0.0	0.8057953526612369	REACT:R-HSA-453274	Mitotic G2-G2/M phases	34.9	spinal vestibular nucleus
PSMD1	12	0	457	1774	0.15502183406113537	0.1420187469669405	0.0	0.8057953526612369	REACT:R-HSA-453274	Mitotic G2-G2/M phases	40.7	stria terminalis, bed nucleus
PSMD1	12	0	457	1774	0.15502183406113537	0.1420187469669405	0.0	0.8057953526612369	REACT:R-HSA-453274	Mitotic G2-G2/M phases	25.8	subcentral gyrus, S2
PSMD1	12	0	457	1774	0.15502183406113537	0.1420187469669405	0.0	0.8057953526612369	REACT:R-HSA-453274	Mitotic G2-G2/M phases	41.9	subcoeruleus area
PSMD1	12	0	457	1774	0.15502183406113537	0.1420187469669405	0.0	0.8057953526612369	REACT:R-HSA-453274	Mitotic G2-G2/M phases	37.3	subiculum
PSMD1	12	0	457	1774	0.15502183406113537	0.1420187469669405	0.0	0.8057953526612369	REACT:R-HSA-453274	Mitotic G2-G2/M phases	51.3	substantia nigra
PSMD1	12	0	457	1774	0.15502183406113537	0.1420187469669405	0.0	0.8057953526612369	REACT:R-HSA-453274	Mitotic G2-G2/M phases	35.0	subthalamic nucleus
PSMD1	12	0	457	1774	0.15502183406113537	0.1420187469669405	0.0	0.8057953526612369	REACT:R-HSA-453274	Mitotic G2-G2/M phases	43.5	superior colliculus
PSMD1	12	0	457	1774	0.15502183406113537	0.1420187469669405	0.0	0.8057953526612369	REACT:R-HSA-453274	Mitotic G2-G2/M phases	44.6	superior olive
PSMD1	12	0	457	1774	0.15502183406113537	0.1420187469669405	0.0	0.8057953526612369	REACT:R-HSA-453274	Mitotic G2-G2/M phases	34.3	superior parietal lobule
PSMD1	12	0	457	1774	0.15502183406113537	0.1420187469669405	0.0	0.8057953526612369	REACT:R-HSA-453274	Mitotic G2-G2/M phases	42.0	superior temporal gyrus
PSMD1	12	0	457	1774	0.15502183406113537	0.1420187469669405	0.0	0.8057953526612369	REACT:R-HSA-453274	Mitotic G2-G2/M phases	36.0	superior vestibular nucleus
PSMD1	12	0	457	1774	0.15502183406113537	0.1420187469669405	0.0	0.8057953526612369	REACT:R-HSA-453274	Mitotic G2-G2/M phases	21.1	supplementary motor cortex
PSMD1	12	0	457	1774	0.15502183406113537	0.1420187469669405	0.0	0.8057953526612369	REACT:R-HSA-453274	Mitotic G2-G2/M phases	32.7	supramarginal gyrus
PSMD1	12	0	457	1774	0.15502183406113537	0.1420187469669405	0.0	0.8057953526612369	REACT:R-HSA-453274	Mitotic G2-G2/M phases	48.7	supraoptic nucleus
PSMD1	12	0	457	1774	0.15502183406113537	0.1420187469669405	0.0	0.8057953526612369	REACT:R-HSA-453274	Mitotic G2-G2/M phases	47.0	temporal pole
PSMD1	12	0	457	1774	0.15502183406113537	0.1420187469669405	0.0	0.8057953526612369	REACT:R-HSA-453274	Mitotic G2-G2/M phases	20.7	temporal white matter
PSMD1	12	0	457	1774	0.15502183406113537	0.1420187469669405	0.0	0.8057953526612369	REACT:R-HSA-453274	Mitotic G2-G2/M phases	28.4	temporo-insular cortex, parainsular gyrus
PSMD1	12	0	457	1774	0.15502183406113537	0.1420187469669405	0.0	0.8057953526612369	REACT:R-HSA-453274	Mitotic G2-G2/M phases	52.6	temporo-occipital transitional zone
PSMD1	12	0	457	1774	0.15502183406113537	0.1420187469669405	0.0	0.8057953526612369	REACT:R-HSA-453274	Mitotic G2-G2/M phases	41.3	transversal temporal gyrus, anterior
PSMD1	12	0	457	1774	0.15502183406113537	0.1420187469669405	0.0	0.8057953526612369	REACT:R-HSA-453274	Mitotic G2-G2/M phases	36.0	transversal temporal gyrus, posterior
PSMD1	12	0	457	1774	0.15502183406113537	0.1420187469669405	0.0	0.8057953526612369	REACT:R-HSA-453274	Mitotic G2-G2/M phases	38.7	ventral medullary reticular nucleus
PSMD1	12	0	457	1774	0.15502183406113537	0.1420187469669405	0.0	0.8057953526612369	REACT:R-HSA-453274	Mitotic G2-G2/M phases	51.0	ventral periolivary nuclei
PSMD1	12	0	457	1774	0.15502183406113537	0.1420187469669405	0.0	0.8057953526612369	REACT:R-HSA-453274	Mitotic G2-G2/M phases	24.7	ventral posterolateral thalamic nucleus
PSMD1	12	0	457	1774	0.15502183406113537	0.1420187469669405	0.0	0.8057953526612369	REACT:R-HSA-453274	Mitotic G2-G2/M phases	28.2	ventral posteromedial thalamic nucleus
PSMD1	12	0	457	1774	0.15502183406113537	0.1420187469669405	0.0	0.8057953526612369	REACT:R-HSA-453274	Mitotic G2-G2/M phases	58.7	ventral tegmental area
PSMD1	12	0	457	1774	0.15502183406113537	0.1420187469669405	0.0	0.8057953526612369	REACT:R-HSA-453274	Mitotic G2-G2/M phases	35.0	ventral thalamic nuclei
PSMD1	12	0	457	1774	0.15502183406113537	0.1420187469669405	0.0	0.8057953526612369	REACT:R-HSA-453274	Mitotic G2-G2/M phases	41.9	ventrolateral medulla, A1-C1 cell groups
PSMD1	12	0	457	1774	0.15502183406113537	0.1420187469669405	0.0	0.8057953526612369	REACT:R-HSA-453274	Mitotic G2-G2/M phases	34.5	ventrolateral tegmental area, A5 NE cell group
PSMD1	12	0	457	1774	0.15502183406113537	0.1420187469669405	0.0	0.8057953526612369	REACT:R-HSA-453274	Mitotic G2-G2/M phases	79.3	ventromedial nucleus
PSMD1	12	0	457	1774	0.15502183406113537	0.1420187469669405	0.0	0.8057953526612369	REACT:R-HSA-453274	Mitotic G2-G2/M phases	34.7	vermis
PSMD1	12	0	457	1774	0.15502183406113537	0.1420187469669405	0.0	0.8057953526612369	REACT:R-HSA-453274	Mitotic G2-G2/M phases	19.1	zona incerta
PSMD1	12	0	457	1774	0.15502183406113537	0.1420187469669405	0.0	0.8057953526612369	REACT:R-HSA-2555396	Mitotic Metaphase and Anaphase	24.1	amygdala
PSMD1	12	0	457	1774	0.15502183406113537	0.1420187469669405	0.0	0.8057953526612369	REACT:R-HSA-2555396	Mitotic Metaphase and Anaphase	37.3	angular gyrus
PSMD1	12	0	457	1774	0.15502183406113537	0.1420187469669405	0.0	0.8057953526612369	REACT:R-HSA-2555396	Mitotic Metaphase and Anaphase	49.2	angular gyrus (white matter)
PSMD1	12	0	457	1774	0.15502183406113537	0.1420187469669405	0.0	0.8057953526612369	REACT:R-HSA-2555396	Mitotic Metaphase and Anaphase	24.3	anterior cingulate cortex, supragenual-dorsal
PSMD1	12	0	457	1774	0.15502183406113537	0.1420187469669405	0.0	0.8057953526612369	REACT:R-HSA-2555396	Mitotic Metaphase and Anaphase	19.2	anterior cingulate cortex, supragenual-ventral
PSMD1	12	0	457	1774	0.15502183406113537	0.1420187469669405	0.0	0.8057953526612369	REACT:R-HSA-2555396	Mitotic Metaphase and Anaphase	29.9	anterior cochlear nucleus, ventral
PSMD1	12	0	457	1774	0.15502183406113537	0.1420187469669405	0.0	0.8057953526612369	REACT:R-HSA-2555396	Mitotic Metaphase and Anaphase	33.4	anterior funiculus (white matter)
PSMD1	12	0	457	1774	0.15502183406113537	0.1420187469669405	0.0	0.8057953526612369	REACT:R-HSA-2555396	Mitotic Metaphase and Anaphase	30.1	anterior insular cortex, dorsal
PSMD1	12	0	457	1774	0.15502183406113537	0.1420187469669405	0.0	0.8057953526612369	REACT:R-HSA-2555396	Mitotic Metaphase and Anaphase	38.1	anterior insular cortex, ventral
PSMD1	12	0	457	1774	0.15502183406113537	0.1420187469669405	0.0	0.8057953526612369	REACT:R-HSA-2555396	Mitotic Metaphase and Anaphase	33.9	anterior thalamic nucleus, ventral
PSMD1	12	0	457	1774	0.15502183406113537	0.1420187469669405	0.0	0.8057953526612369	REACT:R-HSA-2555396	Mitotic Metaphase and Anaphase	60.2	arcuate nucleus
PSMD1	12	0	457	1774	0.15502183406113537	0.1420187469669405	0.0	0.8057953526612369	REACT:R-HSA-2555396	Mitotic Metaphase and Anaphase	26.8	area parastriata, inferior
PSMD1	12	0	457	1774	0.15502183406113537	0.1420187469669405	0.0	0.8057953526612369	REACT:R-HSA-2555396	Mitotic Metaphase and Anaphase	31.3	area parastriata, parietal
PSMD1	12	0	457	1774	0.15502183406113537	0.1420187469669405	0.0	0.8057953526612369	REACT:R-HSA-2555396	Mitotic Metaphase and Anaphase	28.5	area parastriata, superior
PSMD1	12	0	457	1774	0.15502183406113537	0.1420187469669405	0.0	0.8057953526612369	REACT:R-HSA-2555396	Mitotic Metaphase and Anaphase	30.5	area parastriata, temporal
PSMD1	12	0	457	1774	0.15502183406113537	0.1420187469669405	0.0	0.8057953526612369	REACT:R-HSA-2555396	Mitotic Metaphase and Anaphase	27.9	area postrema
PSMD1	12	0	457	1774	0.15502183406113537	0.1420187469669405	0.0	0.8057953526612369	REACT:R-HSA-2555396	Mitotic Metaphase and Anaphase	29.7	area striata
PSMD1	12	0	457	1774	0.15502183406113537	0.1420187469669405	0.0	0.8057953526612369	REACT:R-HSA-2555396	Mitotic Metaphase and Anaphase	28.5	area striata (white matter)
PSMD1	12	0	457	1774	0.15502183406113537	0.1420187469669405	0.0	0.8057953526612369	REACT:R-HSA-2555396	Mitotic Metaphase and Anaphase	23.1	basal amygdala
PSMD1	12	0	457	1774	0.15502183406113537	0.1420187469669405	0.0	0.8057953526612369	REACT:R-HSA-2555396	Mitotic Metaphase and Anaphase	32.3	caudate nucleus
PSMD1	12	0	457	1774	0.15502183406113537	0.1420187469669405	0.0	0.8057953526612369	REACT:R-HSA-2555396	Mitotic Metaphase and Anaphase	24.9	central amygdala
PSMD1	12	0	457	1774	0.15502183406113537	0.1420187469669405	0.0	0.8057953526612369	REACT:R-HSA-2555396	Mitotic Metaphase and Anaphase	40.8	centromedial thalamic nucleus
PSMD1	12	0	457	1774	0.15502183406113537	0.1420187469669405	0.0	0.8057953526612369	REACT:R-HSA-2555396	Mitotic Metaphase and Anaphase	39.2	cerebellar cortex
PSMD1	12	0	457	1774	0.15502183406113537	0.1420187469669405	0.0	0.8057953526612369	REACT:R-HSA-2555396	Mitotic Metaphase and Anaphase	40.5	cerebellar nuclei
PSMD1	12	0	457	1774	0.15502183406113537	0.1420187469669405	0.0	0.8057953526612369	REACT:R-HSA-2555396	Mitotic Metaphase and Anaphase	29.2	cerebellar white matter
PSMD1	12	0	457	1774	0.15502183406113537	0.1420187469669405	0.0	0.8057953526612369	REACT:R-HSA-2555396	Mitotic Metaphase and Anaphase	33.4	cervical spinal cord, central gray
PSMD1	12	0	457	1774	0.15502183406113537	0.1420187469669405	0.0	0.8057953526612369	REACT:R-HSA-2555396	Mitotic Metaphase and Anaphase	32.9	cervical spinal cord, dorsal horn
PSMD1	12	0	457	1774	0.15502183406113537	0.1420187469669405	0.0	0.8057953526612369	REACT:R-HSA-2555396	Mitotic Metaphase and Anaphase	25.9	cervical spinal cord, ventral horn
PSMD1	12	0	457	1774	0.15502183406113537	0.1420187469669405	0.0	0.8057953526612369	REACT:R-HSA-2555396	Mitotic Metaphase and Anaphase	18.7	choroid plexus
PSMD1	12	0	457	1774	0.15502183406113537	0.1420187469669405	0.0	0.8057953526612369	REACT:R-HSA-2555396	Mitotic Metaphase and Anaphase	32.4	claustrum
PSMD1	12	0	457	1774	0.15502183406113537	0.1420187469669405	0.0	0.8057953526612369	REACT:R-HSA-2555396	Mitotic Metaphase and Anaphase	32.6	corpus callosum, genu (white matter)
PSMD1	12	0	457	1774	0.15502183406113537	0.1420187469669405	0.0	0.8057953526612369	REACT:R-HSA-2555396	Mitotic Metaphase and Anaphase	27.8	corpus callosum, splenium (white matter)
PSMD1	12	0	457	1774	0.15502183406113537	0.1420187469669405	0.0	0.8057953526612369	REACT:R-HSA-2555396	Mitotic Metaphase and Anaphase	26.9	corticomedial amygdala
PSMD1	12	0	457	1774	0.15502183406113537	0.1420187469669405	0.0	0.8057953526612369	REACT:R-HSA-2555396	Mitotic Metaphase and Anaphase	45.3	cuneiform nucleus
PSMD1	12	0	457	1774	0.15502183406113537	0.1420187469669405	0.0	0.8057953526612369	REACT:R-HSA-2555396	Mitotic Metaphase and Anaphase	35.7	dentate gyrus
PSMD1	12	0	457	1774	0.15502183406113537	0.1420187469669405	0.0	0.8057953526612369	REACT:R-HSA-2555396	Mitotic Metaphase and Anaphase	26.0	dorsal cochlear nucleus
PSMD1	12	0	457	1774	0.15502183406113537	0.1420187469669405	0.0	0.8057953526612369	REACT:R-HSA-2555396	Mitotic Metaphase and Anaphase	20.9	dorsal funiculus (white matter)
PSMD1	12	0	457	1774	0.15502183406113537	0.1420187469669405	0.0	0.8057953526612369	REACT:R-HSA-2555396	Mitotic Metaphase and Anaphase	43.0	dorsal medullary reticular nucleus
PSMD1	12	0	457	1774	0.15502183406113537	0.1420187469669405	0.0	0.8057953526612369	REACT:R-HSA-2555396	Mitotic Metaphase and Anaphase	31.7	dorsal motor vagal complex
PSMD1	12	0	457	1774	0.15502183406113537	0.1420187469669405	0.0	0.8057953526612369	REACT:R-HSA-2555396	Mitotic Metaphase and Anaphase	59.8	dorsal raphe nucleus
PSMD1	12	0	457	1774	0.15502183406113537	0.1420187469669405	0.0	0.8057953526612369	REACT:R-HSA-2555396	Mitotic Metaphase and Anaphase	29.0	dorsal tegmental nucleus
PSMD1	12	0	457	1774	0.15502183406113537	0.1420187469669405	0.0	0.8057953526612369	REACT:R-HSA-2555396	Mitotic Metaphase and Anaphase	37.5	dorsolateral tegmental area
PSMD1	12	0	457	1774	0.15502183406113537	0.1420187469669405	0.0	0.8057953526612369	REACT:R-HSA-2555396	Mitotic Metaphase and Anaphase	61.1	dorsomedial nucleus
PSMD1	12	0	457	1774	0.15502183406113537	0.1420187469669405	0.0	0.8057953526612369	REACT:R-HSA-2555396	Mitotic Metaphase and Anaphase	39.4	entorhinal gyrus
PSMD1	12	0	457	1774	0.15502183406113537	0.1420187469669405	0.0	0.8057953526612369	REACT:R-HSA-2555396	Mitotic Metaphase and Anaphase	37.1	flocculonodular lobe
PSMD1	12	0	457	1774	0.15502183406113537	0.1420187469669405	0.0	0.8057953526612369	REACT:R-HSA-2555396	Mitotic Metaphase and Anaphase	21.8	frontal eye field
PSMD1	12	0	457	1774	0.15502183406113537	0.1420187469669405	0.0	0.8057953526612369	REACT:R-HSA-2555396	Mitotic Metaphase and Anaphase	35.4	frontal operculum
PSMD1	12	0	457	1774	0.15502183406113537	0.1420187469669405	0.0	0.8057953526612369	REACT:R-HSA-2555396	Mitotic Metaphase and Anaphase	39.7	fusiform gyrus
PSMD1	12	0	457	1774	0.15502183406113537	0.1420187469669405	0.0	0.8057953526612369	REACT:R-HSA-2555396	Mitotic Metaphase and Anaphase	33.2	gigantocellular reticular nuclei, medullary
PSMD1	12	0	457	1774	0.15502183406113537	0.1420187469669405	0.0	0.8057953526612369	REACT:R-HSA-2555396	Mitotic Metaphase and Anaphase	38.0	gigantocellular reticular nuclei, pars
PSMD1	12	0	457	1774	0.15502183406113537	0.1420187469669405	0.0	0.8057953526612369	REACT:R-HSA-2555396	Mitotic Metaphase and Anaphase	24.5	globus pallidus, externus
PSMD1	12	0	457	1774	0.15502183406113537	0.1420187469669405	0.0	0.8057953526612369	REACT:R-HSA-2555396	Mitotic Metaphase and Anaphase	27.5	globus pallidus, internus
PSMD1	12	0	457	1774	0.15502183406113537	0.1420187469669405	0.0	0.8057953526612369	REACT:R-HSA-2555396	Mitotic Metaphase and Anaphase	36.9	habenula
PSMD1	12	0	457	1774	0.15502183406113537	0.1420187469669405	0.0	0.8057953526612369	REACT:R-HSA-2555396	Mitotic Metaphase and Anaphase	37.6	hippocampus
PSMD1	12	0	457	1774	0.15502183406113537	0.1420187469669405	0.0	0.8057953526612369	REACT:R-HSA-2555396	Mitotic Metaphase and Anaphase	54.6	hippocampus, CA1
PSMD1	12	0	457	1774	0.15502183406113537	0.1420187469669405	0.0	0.8057953526612369	REACT:R-HSA-2555396	Mitotic Metaphase and Anaphase	47.4	hippocampus, CA2
PSMD1	12	0	457	1774	0.15502183406113537	0.1420187469669405	0.0	0.8057953526612369	REACT:R-HSA-2555396	Mitotic Metaphase and Anaphase	40.4	hippocampus, CA3
PSMD1	12	0	457	1774	0.15502183406113537	0.1420187469669405	0.0	0.8057953526612369	REACT:R-HSA-2555396	Mitotic Metaphase and Anaphase	54.0	inferior colliculus
PSMD1	12	0	457	1774	0.15502183406113537	0.1420187469669405	0.0	0.8057953526612369	REACT:R-HSA-2555396	Mitotic Metaphase and Anaphase	29.9	inferior frontal gyrus, opercular
PSMD1	12	0	457	1774	0.15502183406113537	0.1420187469669405	0.0	0.8057953526612369	REACT:R-HSA-2555396	Mitotic Metaphase and Anaphase	23.3	inferior olive
PSMD1	12	0	457	1774	0.15502183406113537	0.1420187469669405	0.0	0.8057953526612369	REACT:R-HSA-2555396	Mitotic Metaphase and Anaphase	27.6	inferior parietal lobule
PSMD1	12	0	457	1774	0.15502183406113537	0.1420187469669405	0.0	0.8057953526612369	REACT:R-HSA-2555396	Mitotic Metaphase and Anaphase	44.5	inferior temporal gyrus
PSMD1	12	0	457	1774	0.15502183406113537	0.1420187469669405	0.0	0.8057953526612369	REACT:R-HSA-2555396	Mitotic Metaphase and Anaphase	30.3	intraparietal deep sulcus
PSMD1	12	0	457	1774	0.15502183406113537	0.1420187469669405	0.0	0.8057953526612369	REACT:R-HSA-2555396	Mitotic Metaphase and Anaphase	38.3	Kolliker-Fuse nucleus
PSMD1	12	0	457	1774	0.15502183406113537	0.1420187469669405	0.0	0.8057953526612369	REACT:R-HSA-2555396	Mitotic Metaphase and Anaphase	21.4	lateral amygdala
PSMD1	12	0	457	1774	0.15502183406113537	0.1420187469669405	0.0	0.8057953526612369	REACT:R-HSA-2555396	Mitotic Metaphase and Anaphase	25.3	lateral funiculus (white matter)
PSMD1	12	0	457	1774	0.15502183406113537	0.1420187469669405	0.0	0.8057953526612369	REACT:R-HSA-2555396	Mitotic Metaphase and Anaphase	27.4	lateral geniculate body
PSMD1	12	0	457	1774	0.15502183406113537	0.1420187469669405	0.0	0.8057953526612369	REACT:R-HSA-2555396	Mitotic Metaphase and Anaphase	46.7	lateral hypothalamic area
PSMD1	12	0	457	1774	0.15502183406113537	0.1420187469669405	0.0	0.8057953526612369	REACT:R-HSA-2555396	Mitotic Metaphase and Anaphase	43.2	lateral lemniscal nuclei
PSMD1	12	0	457	1774	0.15502183406113537	0.1420187469669405	0.0	0.8057953526612369	REACT:R-HSA-2555396	Mitotic Metaphase and Anaphase	34.2	lateral medullary reticular nucleus
PSMD1	12	0	457	1774	0.15502183406113537	0.1420187469669405	0.0	0.8057953526612369	REACT:R-HSA-2555396	Mitotic Metaphase and Anaphase	47.7	lateral parabrachial nucleus
PSMD1	12	0	457	1774	0.15502183406113537	0.1420187469669405	0.0	0.8057953526612369	REACT:R-HSA-2555396	Mitotic Metaphase and Anaphase	21.6	lateral thalamic nuclei
PSMD1	12	0	457	1774	0.15502183406113537	0.1420187469669405	0.0	0.8057953526612369	REACT:R-HSA-2555396	Mitotic Metaphase and Anaphase	38.3	lateral vestibular nucleus
PSMD1	12	0	457	1774	0.15502183406113537	0.1420187469669405	0.0	0.8057953526612369	REACT:R-HSA-2555396	Mitotic Metaphase and Anaphase	39.6	lingual gyrus
PSMD1	12	0	457	1774	0.15502183406113537	0.1420187469669405	0.0	0.8057953526612369	REACT:R-HSA-2555396	Mitotic Metaphase and Anaphase	57.5	locus coeruleus
PSMD1	12	0	457	1774	0.15502183406113537	0.1420187469669405	0.0	0.8057953526612369	REACT:R-HSA-2555396	Mitotic Metaphase and Anaphase	47.1	mammillary body
PSMD1	12	0	457	1774	0.15502183406113537	0.1420187469669405	0.0	0.8057953526612369	REACT:R-HSA-2555396	Mitotic Metaphase and Anaphase	32.3	medial dorsal thalamic nucleus
PSMD1	12	0	457	1774	0.15502183406113537	0.1420187469669405	0.0	0.8057953526612369	REACT:R-HSA-2555396	Mitotic Metaphase and Anaphase	27.6	medial geniculate body
PSMD1	12	0	457	1774	0.15502183406113537	0.1420187469669405	0.0	0.8057953526612369	REACT:R-HSA-2555396	Mitotic Metaphase and Anaphase	32.1	medial olivary nucleus
PSMD1	12	0	457	1774	0.15502183406113537	0.1420187469669405	0.0	0.8057953526612369	REACT:R-HSA-2555396	Mitotic Metaphase and Anaphase	38.8	medial parabrachial nucleus
PSMD1	12	0	457	1774	0.15502183406113537	0.1420187469669405	0.0	0.8057953526612369	REACT:R-HSA-2555396	Mitotic Metaphase and Anaphase	45.3	medial periolivary nuclei
PSMD1	12	0	457	1774	0.15502183406113537	0.1420187469669405	0.0	0.8057953526612369	REACT:R-HSA-2555396	Mitotic Metaphase and Anaphase	37.6	medial vestibular nucleus
PSMD1	12	0	457	1774	0.15502183406113537	0.1420187469669405	0.0	0.8057953526612369	REACT:R-HSA-2555396	Mitotic Metaphase and Anaphase	64.1	median raphe nucleus
PSMD1	12	0	457	1774	0.15502183406113537	0.1420187469669405	0.0	0.8057953526612369	REACT:R-HSA-2555396	Mitotic Metaphase and Anaphase	19.2	middle cingulate cortex
PSMD1	12	0	457	1774	0.15502183406113537	0.1420187469669405	0.0	0.8057953526612369	REACT:R-HSA-2555396	Mitotic Metaphase and Anaphase	39.5	middle temporal gyrus
PSMD1	12	0	457	1774	0.15502183406113537	0.1420187469669405	0.0	0.8057953526612369	REACT:R-HSA-2555396	Mitotic Metaphase and Anaphase	34.8	motor facial nucleus
PSMD1	12	0	457	1774	0.15502183406113537	0.1420187469669405	0.0	0.8057953526612369	REACT:R-HSA-2555396	Mitotic Metaphase and Anaphase	37.3	motor hypoglossal nucleus
PSMD1	12	0	457	1774	0.15502183406113537	0.1420187469669405	0.0	0.8057953526612369	REACT:R-HSA-2555396	Mitotic Metaphase and Anaphase	27.8	motor trigeminal nucleus
PSMD1	12	0	457	1774	0.15502183406113537	0.1420187469669405	0.0	0.8057953526612369	REACT:R-HSA-2555396	Mitotic Metaphase and Anaphase	52.5	nuclei of the trapezoid body
PSMD1	12	0	457	1774	0.15502183406113537	0.1420187469669405	0.0	0.8057953526612369	REACT:R-HSA-2555396	Mitotic Metaphase and Anaphase	37.1	nucleus accumbens
PSMD1	12	0	457	1774	0.15502183406113537	0.1420187469669405	0.0	0.8057953526612369	REACT:R-HSA-2555396	Mitotic Metaphase and Anaphase	45.8	nucleus ambiguus
PSMD1	12	0	457	1774	0.15502183406113537	0.1420187469669405	0.0	0.8057953526612369	REACT:R-HSA-2555396	Mitotic Metaphase and Anaphase	18.6	nucleus basalis of Meynert
PSMD1	12	0	457	1774	0.15502183406113537	0.1420187469669405	0.0	0.8057953526612369	REACT:R-HSA-2555396	Mitotic Metaphase and Anaphase	21.9	nucleus cuneatus
PSMD1	12	0	457	1774	0.15502183406113537	0.1420187469669405	0.0	0.8057953526612369	REACT:R-HSA-2555396	Mitotic Metaphase and Anaphase	16.2	nucleus gracilis
PSMD1	12	0	457	1774	0.15502183406113537	0.1420187469669405	0.0	0.8057953526612369	REACT:R-HSA-2555396	Mitotic Metaphase and Anaphase	59.4	nucleus of the diagonal band
PSMD1	12	0	457	1774	0.15502183406113537	0.1420187469669405	0.0	0.8057953526612369	REACT:R-HSA-2555396	Mitotic Metaphase and Anaphase	43.1	nucleus raphe magnus
PSMD1	12	0	457	1774	0.15502183406113537	0.1420187469669405	0.0	0.8057953526612369	REACT:R-HSA-2555396	Mitotic Metaphase and Anaphase	38.1	nucleus raphe obscurus
PSMD1	12	0	457	1774	0.15502183406113537	0.1420187469669405	0.0	0.8057953526612369	REACT:R-HSA-2555396	Mitotic Metaphase and Anaphase	41.8	nucleus raphe pallidus
PSMD1	12	0	457	1774	0.15502183406113537	0.1420187469669405	0.0	0.8057953526612369	REACT:R-HSA-2555396	Mitotic Metaphase and Anaphase	30.4	nucleus reuniens
PSMD1	12	0	457	1774	0.15502183406113537	0.1420187469669405	0.0	0.8057953526612369	REACT:R-HSA-2555396	Mitotic Metaphase and Anaphase	23.5	nucleus rhomboideus
PSMD1	12	0	457	1774	0.15502183406113537	0.1420187469669405	0.0	0.8057953526612369	REACT:R-HSA-2555396	Mitotic Metaphase and Anaphase	35.8	nucleus tractus solitarii
PSMD1	12	0	457	1774	0.15502183406113537	0.1420187469669405	0.0	0.8057953526612369	REACT:R-HSA-2555396	Mitotic Metaphase and Anaphase	29.2	occipital cortex
PSMD1	12	0	457	1774	0.15502183406113537	0.1420187469669405	0.0	0.8057953526612369	REACT:R-HSA-2555396	Mitotic Metaphase and Anaphase	24.7	occipital cortex (white matter)
PSMD1	12	0	457	1774	0.15502183406113537	0.1420187469669405	0.0	0.8057953526612369	REACT:R-HSA-2555396	Mitotic Metaphase and Anaphase	34.7	olfactory area
PSMD1	12	0	457	1774	0.15502183406113537	0.1420187469669405	0.0	0.8057953526612369	REACT:R-HSA-2555396	Mitotic Metaphase and Anaphase	35.7	olfactory tubercle
PSMD1	12	0	457	1774	0.15502183406113537	0.1420187469669405	0.0	0.8057953526612369	REACT:R-HSA-2555396	Mitotic Metaphase and Anaphase	28.2	orbitofrontal gyrus, anterior
PSMD1	12	0	457	1774	0.15502183406113537	0.1420187469669405	0.0	0.8057953526612369	REACT:R-HSA-2555396	Mitotic Metaphase and Anaphase	29.5	paracentral lobule, anterior
PSMD1	12	0	457	1774	0.15502183406113537	0.1420187469669405	0.0	0.8057953526612369	REACT:R-HSA-2555396	Mitotic Metaphase and Anaphase	22.5	paracentral lobule, posterior
PSMD1	12	0	457	1774	0.15502183406113537	0.1420187469669405	0.0	0.8057953526612369	REACT:R-HSA-2555396	Mitotic Metaphase and Anaphase	33.6	parahippocampal cortex
PSMD1	12	0	457	1774	0.15502183406113537	0.1420187469669405	0.0	0.8057953526612369	REACT:R-HSA-2555396	Mitotic Metaphase and Anaphase	47.7	parahippocampal cortex (white matter)
PSMD1	12	0	457	1774	0.15502183406113537	0.1420187469669405	0.0	0.8057953526612369	REACT:R-HSA-2555396	Mitotic Metaphase and Anaphase	54.8	paramedian reticular nucleus
PSMD1	12	0	457	1774	0.15502183406113537	0.1420187469669405	0.0	0.8057953526612369	REACT:R-HSA-2555396	Mitotic Metaphase and Anaphase	39.5	paraventricular nucleus
PSMD1	12	0	457	1774	0.15502183406113537	0.1420187469669405	0.0	0.8057953526612369	REACT:R-HSA-2555396	Mitotic Metaphase and Anaphase	15.5	parietal operculum
PSMD1	12	0	457	1774	0.15502183406113537	0.1420187469669405	0.0	0.8057953526612369	REACT:R-HSA-2555396	Mitotic Metaphase and Anaphase	33.7	parieto-insular cortex
PSMD1	12	0	457	1774	0.15502183406113537	0.1420187469669405	0.0	0.8057953526612369	REACT:R-HSA-2555396	Mitotic Metaphase and Anaphase	26.5	parieto-occipital transitional area
PSMD1	12	0	457	1774	0.15502183406113537	0.1420187469669405	0.0	0.8057953526612369	REACT:R-HSA-2555396	Mitotic Metaphase and Anaphase	23.3	parieto-temporal junction (white matter)
PSMD1	12	0	457	1774	0.15502183406113537	0.1420187469669405	0.0	0.8057953526612369	REACT:R-HSA-2555396	Mitotic Metaphase and Anaphase	35.8	parvicellular reticular nuclei
PSMD1	12	0	457	1774	0.15502183406113537	0.1420187469669405	0.0	0.8057953526612369	REACT:R-HSA-2555396	Mitotic Metaphase and Anaphase	42.5	parvicellular reticular nuclei, medullary
PSMD1	12	0	457	1774	0.15502183406113537	0.1420187469669405	0.0	0.8057953526612369	REACT:R-HSA-2555396	Mitotic Metaphase and Anaphase	41.9	pedunculopontine tegmental nucleus
PSMD1	12	0	457	1774	0.15502183406113537	0.1420187469669405	0.0	0.8057953526612369	REACT:R-HSA-2555396	Mitotic Metaphase and Anaphase	58.3	periaquaductal grey, anterior
PSMD1	12	0	457	1774	0.15502183406113537	0.1420187469669405	0.0	0.8057953526612369	REACT:R-HSA-2555396	Mitotic Metaphase and Anaphase	52.8	periaquaductal grey, dorsal
PSMD1	12	0	457	1774	0.15502183406113537	0.1420187469669405	0.0	0.8057953526612369	REACT:R-HSA-2555396	Mitotic Metaphase and Anaphase	43.0	periaquaductal grey, lateral
PSMD1	12	0	457	1774	0.15502183406113537	0.1420187469669405	0.0	0.8057953526612369	REACT:R-HSA-2555396	Mitotic Metaphase and Anaphase	59.1	perirhinal gyrus
PSMD1	12	0	457	1774	0.15502183406113537	0.1420187469669405	0.0	0.8057953526612369	REACT:R-HSA-2555396	Mitotic Metaphase and Anaphase	48.2	peritrigeminal nucleus
PSMD1	12	0	457	1774	0.15502183406113537	0.1420187469669405	0.0	0.8057953526612369	REACT:R-HSA-2555396	Mitotic Metaphase and Anaphase	27.5	piriform cortex
PSMD1	12	0	457	1774	0.15502183406113537	0.1420187469669405	0.0	0.8057953526612369	REACT:R-HSA-2555396	Mitotic Metaphase and Anaphase	55.0	pontine nuclei
PSMD1	12	0	457	1774	0.15502183406113537	0.1420187469669405	0.0	0.8057953526612369	REACT:R-HSA-2555396	Mitotic Metaphase and Anaphase	69.4	pontine raphe nucleus
PSMD1	12	0	457	1774	0.15502183406113537	0.1420187469669405	0.0	0.8057953526612369	REACT:R-HSA-2555396	Mitotic Metaphase and Anaphase	19.4	postcentral gyrus
PSMD1	12	0	457	1774	0.15502183406113537	0.1420187469669405	0.0	0.8057953526612369	REACT:R-HSA-2555396	Mitotic Metaphase and Anaphase	32.3	postcentral gyrus, dorsal
PSMD1	12	0	457	1774	0.15502183406113537	0.1420187469669405	0.0	0.8057953526612369	REACT:R-HSA-2555396	Mitotic Metaphase and Anaphase	33.4	postcentral gyrus, middle
PSMD1	12	0	457	1774	0.15502183406113537	0.1420187469669405	0.0	0.8057953526612369	REACT:R-HSA-2555396	Mitotic Metaphase and Anaphase	26.1	postcentral gyrus, ventral
PSMD1	12	0	457	1774	0.15502183406113537	0.1420187469669405	0.0	0.8057953526612369	REACT:R-HSA-2555396	Mitotic Metaphase and Anaphase	13.6	posterior cingulate cortex
PSMD1	12	0	457	1774	0.15502183406113537	0.1420187469669405	0.0	0.8057953526612369	REACT:R-HSA-2555396	Mitotic Metaphase and Anaphase	18.4	posterior cingulate cortex, dorsal
PSMD1	12	0	457	1774	0.15502183406113537	0.1420187469669405	0.0	0.8057953526612369	REACT:R-HSA-2555396	Mitotic Metaphase and Anaphase	20.1	posterior cingulate cortex, ventral
PSMD1	12	0	457	1774	0.15502183406113537	0.1420187469669405	0.0	0.8057953526612369	REACT:R-HSA-2555396	Mitotic Metaphase and Anaphase	32.6	posterior insular cortex
PSMD1	12	0	457	1774	0.15502183406113537	0.1420187469669405	0.0	0.8057953526612369	REACT:R-HSA-2555396	Mitotic Metaphase and Anaphase	17.9	posterior thalamic nucleus
PSMD1	12	0	457	1774	0.15502183406113537	0.1420187469669405	0.0	0.8057953526612369	REACT:R-HSA-2555396	Mitotic Metaphase and Anaphase	36.4	posteroventral cochlear nucleus
PSMD1	12	0	457	1774	0.15502183406113537	0.1420187469669405	0.0	0.8057953526612369	REACT:R-HSA-2555396	Mitotic Metaphase and Anaphase	12.7	precentral gyrus
PSMD1	12	0	457	1774	0.15502183406113537	0.1420187469669405	0.0	0.8057953526612369	REACT:R-HSA-2555396	Mitotic Metaphase and Anaphase	17.0	precentral gyrus, dorsal
PSMD1	12	0	457	1774	0.15502183406113537	0.1420187469669405	0.0	0.8057953526612369	REACT:R-HSA-2555396	Mitotic Metaphase and Anaphase	29.6	precentral gyrus, middle
PSMD1	12	0	457	1774	0.15502183406113537	0.1420187469669405	0.0	0.8057953526612369	REACT:R-HSA-2555396	Mitotic Metaphase and Anaphase	19.9	precentral gyrus, ventral
PSMD1	12	0	457	1774	0.15502183406113537	0.1420187469669405	0.0	0.8057953526612369	REACT:R-HSA-2555396	Mitotic Metaphase and Anaphase	25.3	precuneus
PSMD1	12	0	457	1774	0.15502183406113537	0.1420187469669405	0.0	0.8057953526612369	REACT:R-HSA-2555396	Mitotic Metaphase and Anaphase	32.1	premotor cortex, dorsal
PSMD1	12	0	457	1774	0.15502183406113537	0.1420187469669405	0.0	0.8057953526612369	REACT:R-HSA-2555396	Mitotic Metaphase and Anaphase	29.0	premotor cortex, ventral
PSMD1	12	0	457	1774	0.15502183406113537	0.1420187469669405	0.0	0.8057953526612369	REACT:R-HSA-2555396	Mitotic Metaphase and Anaphase	55.4	preoptic area
PSMD1	12	0	457	1774	0.15502183406113537	0.1420187469669405	0.0	0.8057953526612369	REACT:R-HSA-2555396	Mitotic Metaphase and Anaphase	41.3	prepositus hypoglossal nucleus
PSMD1	12	0	457	1774	0.15502183406113537	0.1420187469669405	0.0	0.8057953526612369	REACT:R-HSA-2555396	Mitotic Metaphase and Anaphase	45.4	pretectal area
PSMD1	12	0	457	1774	0.15502183406113537	0.1420187469669405	0.0	0.8057953526612369	REACT:R-HSA-2555396	Mitotic Metaphase and Anaphase	42.9	principal sensory trigeminal nucleus
PSMD1	12	0	457	1774	0.15502183406113537	0.1420187469669405	0.0	0.8057953526612369	REACT:R-HSA-2555396	Mitotic Metaphase and Anaphase	33.8	pulvinar
PSMD1	12	0	457	1774	0.15502183406113537	0.1420187469669405	0.0	0.8057953526612369	REACT:R-HSA-2555396	Mitotic Metaphase and Anaphase	29.2	putamen
PSMD1	12	0	457	1774	0.15502183406113537	0.1420187469669405	0.0	0.8057953526612369	REACT:R-HSA-2555396	Mitotic Metaphase and Anaphase	39.7	red nucleus
PSMD1	12	0	457	1774	0.15502183406113537	0.1420187469669405	0.0	0.8057953526612369	REACT:R-HSA-2555396	Mitotic Metaphase and Anaphase	32.2	reticular pontine nucleus, caudal
PSMD1	12	0	457	1774	0.15502183406113537	0.1420187469669405	0.0	0.8057953526612369	REACT:R-HSA-2555396	Mitotic Metaphase and Anaphase	39.4	reticular pontine nucleus, oral
PSMD1	12	0	457	1774	0.15502183406113537	0.1420187469669405	0.0	0.8057953526612369	REACT:R-HSA-2555396	Mitotic Metaphase and Anaphase	28.3	reticulotegmental nucleus
PSMD1	12	0	457	1774	0.15502183406113537	0.1420187469669405	0.0	0.8057953526612369	REACT:R-HSA-2555396	Mitotic Metaphase and Anaphase	46.9	retrosplenial cortex
PSMD1	12	0	457	1774	0.15502183406113537	0.1420187469669405	0.0	0.8057953526612369	REACT:R-HSA-2555396	Mitotic Metaphase and Anaphase	46.8	septal nuclei
PSMD1	12	0	457	1774	0.15502183406113537	0.1420187469669405	0.0	0.8057953526612369	REACT:R-HSA-2555396	Mitotic Metaphase and Anaphase	18.0	somatomor cortex, precentral gyrus (white matter)
PSMD1	12	0	457	1774	0.15502183406113537	0.1420187469669405	0.0	0.8057953526612369	REACT:R-HSA-2555396	Mitotic Metaphase and Anaphase	15.4	somatosensory cortex, postcentral gyrus, ventral (white matter)
PSMD1	12	0	457	1774	0.15502183406113537	0.1420187469669405	0.0	0.8057953526612369	REACT:R-HSA-2555396	Mitotic Metaphase and Anaphase	27.1	spinal trigeminal nucleus, caudal
PSMD1	12	0	457	1774	0.15502183406113537	0.1420187469669405	0.0	0.8057953526612369	REACT:R-HSA-2555396	Mitotic Metaphase and Anaphase	51.1	spinal trigeminal nucleus, interpolar
PSMD1	12	0	457	1774	0.15502183406113537	0.1420187469669405	0.0	0.8057953526612369	REACT:R-HSA-2555396	Mitotic Metaphase and Anaphase	47.7	spinal trigeminal nucleus, oral
PSMD1	12	0	457	1774	0.15502183406113537	0.1420187469669405	0.0	0.8057953526612369	REACT:R-HSA-2555396	Mitotic Metaphase and Anaphase	34.9	spinal vestibular nucleus
PSMD1	12	0	457	1774	0.15502183406113537	0.1420187469669405	0.0	0.8057953526612369	REACT:R-HSA-2555396	Mitotic Metaphase and Anaphase	40.7	stria terminalis, bed nucleus
PSMD1	12	0	457	1774	0.15502183406113537	0.1420187469669405	0.0	0.8057953526612369	REACT:R-HSA-2555396	Mitotic Metaphase and Anaphase	25.8	subcentral gyrus, S2
PSMD1	12	0	457	1774	0.15502183406113537	0.1420187469669405	0.0	0.8057953526612369	REACT:R-HSA-2555396	Mitotic Metaphase and Anaphase	41.9	subcoeruleus area
PSMD1	12	0	457	1774	0.15502183406113537	0.1420187469669405	0.0	0.8057953526612369	REACT:R-HSA-2555396	Mitotic Metaphase and Anaphase	37.3	subiculum
PSMD1	12	0	457	1774	0.15502183406113537	0.1420187469669405	0.0	0.8057953526612369	REACT:R-HSA-2555396	Mitotic Metaphase and Anaphase	51.3	substantia nigra
PSMD1	12	0	457	1774	0.15502183406113537	0.1420187469669405	0.0	0.8057953526612369	REACT:R-HSA-2555396	Mitotic Metaphase and Anaphase	35.0	subthalamic nucleus
PSMD1	12	0	457	1774	0.15502183406113537	0.1420187469669405	0.0	0.8057953526612369	REACT:R-HSA-2555396	Mitotic Metaphase and Anaphase	43.5	superior colliculus
PSMD1	12	0	457	1774	0.15502183406113537	0.1420187469669405	0.0	0.8057953526612369	REACT:R-HSA-2555396	Mitotic Metaphase and Anaphase	44.6	superior olive
PSMD1	12	0	457	1774	0.15502183406113537	0.1420187469669405	0.0	0.8057953526612369	REACT:R-HSA-2555396	Mitotic Metaphase and Anaphase	34.3	superior parietal lobule
PSMD1	12	0	457	1774	0.15502183406113537	0.1420187469669405	0.0	0.8057953526612369	REACT:R-HSA-2555396	Mitotic Metaphase and Anaphase	42.0	superior temporal gyrus
PSMD1	12	0	457	1774	0.15502183406113537	0.1420187469669405	0.0	0.8057953526612369	REACT:R-HSA-2555396	Mitotic Metaphase and Anaphase	36.0	superior vestibular nucleus
PSMD1	12	0	457	1774	0.15502183406113537	0.1420187469669405	0.0	0.8057953526612369	REACT:R-HSA-2555396	Mitotic Metaphase and Anaphase	21.1	supplementary motor cortex
PSMD1	12	0	457	1774	0.15502183406113537	0.1420187469669405	0.0	0.8057953526612369	REACT:R-HSA-2555396	Mitotic Metaphase and Anaphase	32.7	supramarginal gyrus
PSMD1	12	0	457	1774	0.15502183406113537	0.1420187469669405	0.0	0.8057953526612369	REACT:R-HSA-2555396	Mitotic Metaphase and Anaphase	48.7	supraoptic nucleus
PSMD1	12	0	457	1774	0.15502183406113537	0.1420187469669405	0.0	0.8057953526612369	REACT:R-HSA-2555396	Mitotic Metaphase and Anaphase	47.0	temporal pole
PSMD1	12	0	457	1774	0.15502183406113537	0.1420187469669405	0.0	0.8057953526612369	REACT:R-HSA-2555396	Mitotic Metaphase and Anaphase	20.7	temporal white matter
PSMD1	12	0	457	1774	0.15502183406113537	0.1420187469669405	0.0	0.8057953526612369	REACT:R-HSA-2555396	Mitotic Metaphase and Anaphase	28.4	temporo-insular cortex, parainsular gyrus
PSMD1	12	0	457	1774	0.15502183406113537	0.1420187469669405	0.0	0.8057953526612369	REACT:R-HSA-2555396	Mitotic Metaphase and Anaphase	52.6	temporo-occipital transitional zone
PSMD1	12	0	457	1774	0.15502183406113537	0.1420187469669405	0.0	0.8057953526612369	REACT:R-HSA-2555396	Mitotic Metaphase and Anaphase	41.3	transversal temporal gyrus, anterior
PSMD1	12	0	457	1774	0.15502183406113537	0.1420187469669405	0.0	0.8057953526612369	REACT:R-HSA-2555396	Mitotic Metaphase and Anaphase	36.0	transversal temporal gyrus, posterior
PSMD1	12	0	457	1774	0.15502183406113537	0.1420187469669405	0.0	0.8057953526612369	REACT:R-HSA-2555396	Mitotic Metaphase and Anaphase	38.7	ventral medullary reticular nucleus
PSMD1	12	0	457	1774	0.15502183406113537	0.1420187469669405	0.0	0.8057953526612369	REACT:R-HSA-2555396	Mitotic Metaphase and Anaphase	51.0	ventral periolivary nuclei
PSMD1	12	0	457	1774	0.15502183406113537	0.1420187469669405	0.0	0.8057953526612369	REACT:R-HSA-2555396	Mitotic Metaphase and Anaphase	24.7	ventral posterolateral thalamic nucleus
PSMD1	12	0	457	1774	0.15502183406113537	0.1420187469669405	0.0	0.8057953526612369	REACT:R-HSA-2555396	Mitotic Metaphase and Anaphase	28.2	ventral posteromedial thalamic nucleus
PSMD1	12	0	457	1774	0.15502183406113537	0.1420187469669405	0.0	0.8057953526612369	REACT:R-HSA-2555396	Mitotic Metaphase and Anaphase	58.7	ventral tegmental area
PSMD1	12	0	457	1774	0.15502183406113537	0.1420187469669405	0.0	0.8057953526612369	REACT:R-HSA-2555396	Mitotic Metaphase and Anaphase	35.0	ventral thalamic nuclei
PSMD1	12	0	457	1774	0.15502183406113537	0.1420187469669405	0.0	0.8057953526612369	REACT:R-HSA-2555396	Mitotic Metaphase and Anaphase	41.9	ventrolateral medulla, A1-C1 cell groups
PSMD1	12	0	457	1774	0.15502183406113537	0.1420187469669405	0.0	0.8057953526612369	REACT:R-HSA-2555396	Mitotic Metaphase and Anaphase	34.5	ventrolateral tegmental area, A5 NE cell group
PSMD1	12	0	457	1774	0.15502183406113537	0.1420187469669405	0.0	0.8057953526612369	REACT:R-HSA-2555396	Mitotic Metaphase and Anaphase	79.3	ventromedial nucleus
PSMD1	12	0	457	1774	0.15502183406113537	0.1420187469669405	0.0	0.8057953526612369	REACT:R-HSA-2555396	Mitotic Metaphase and Anaphase	34.7	vermis
PSMD1	12	0	457	1774	0.15502183406113537	0.1420187469669405	0.0	0.8057953526612369	REACT:R-HSA-2555396	Mitotic Metaphase and Anaphase	19.1	zona incerta
PSMD1	12	0	457	1774	0.15502183406113537	0.1420187469669405	0.0	0.8057953526612369	REACT:R-HSA-68886	M Phase	24.1	amygdala
PSMD1	12	0	457	1774	0.15502183406113537	0.1420187469669405	0.0	0.8057953526612369	REACT:R-HSA-68886	M Phase	37.3	angular gyrus
PSMD1	12	0	457	1774	0.15502183406113537	0.1420187469669405	0.0	0.8057953526612369	REACT:R-HSA-68886	M Phase	49.2	angular gyrus (white matter)
PSMD1	12	0	457	1774	0.15502183406113537	0.1420187469669405	0.0	0.8057953526612369	REACT:R-HSA-68886	M Phase	24.3	anterior cingulate cortex, supragenual-dorsal
PSMD1	12	0	457	1774	0.15502183406113537	0.1420187469669405	0.0	0.8057953526612369	REACT:R-HSA-68886	M Phase	19.2	anterior cingulate cortex, supragenual-ventral
PSMD1	12	0	457	1774	0.15502183406113537	0.1420187469669405	0.0	0.8057953526612369	REACT:R-HSA-68886	M Phase	29.9	anterior cochlear nucleus, ventral
PSMD1	12	0	457	1774	0.15502183406113537	0.1420187469669405	0.0	0.8057953526612369	REACT:R-HSA-68886	M Phase	33.4	anterior funiculus (white matter)
PSMD1	12	0	457	1774	0.15502183406113537	0.1420187469669405	0.0	0.8057953526612369	REACT:R-HSA-68886	M Phase	30.1	anterior insular cortex, dorsal
PSMD1	12	0	457	1774	0.15502183406113537	0.1420187469669405	0.0	0.8057953526612369	REACT:R-HSA-68886	M Phase	38.1	anterior insular cortex, ventral
PSMD1	12	0	457	1774	0.15502183406113537	0.1420187469669405	0.0	0.8057953526612369	REACT:R-HSA-68886	M Phase	33.9	anterior thalamic nucleus, ventral
PSMD1	12	0	457	1774	0.15502183406113537	0.1420187469669405	0.0	0.8057953526612369	REACT:R-HSA-68886	M Phase	60.2	arcuate nucleus
PSMD1	12	0	457	1774	0.15502183406113537	0.1420187469669405	0.0	0.8057953526612369	REACT:R-HSA-68886	M Phase	26.8	area parastriata, inferior
PSMD1	12	0	457	1774	0.15502183406113537	0.1420187469669405	0.0	0.8057953526612369	REACT:R-HSA-68886	M Phase	31.3	area parastriata, parietal
PSMD1	12	0	457	1774	0.15502183406113537	0.1420187469669405	0.0	0.8057953526612369	REACT:R-HSA-68886	M Phase	28.5	area parastriata, superior
PSMD1	12	0	457	1774	0.15502183406113537	0.1420187469669405	0.0	0.8057953526612369	REACT:R-HSA-68886	M Phase	30.5	area parastriata, temporal
PSMD1	12	0	457	1774	0.15502183406113537	0.1420187469669405	0.0	0.8057953526612369	REACT:R-HSA-68886	M Phase	27.9	area postrema
PSMD1	12	0	457	1774	0.15502183406113537	0.1420187469669405	0.0	0.8057953526612369	REACT:R-HSA-68886	M Phase	29.7	area striata
PSMD1	12	0	457	1774	0.15502183406113537	0.1420187469669405	0.0	0.8057953526612369	REACT:R-HSA-68886	M Phase	28.5	area striata (white matter)
PSMD1	12	0	457	1774	0.15502183406113537	0.1420187469669405	0.0	0.8057953526612369	REACT:R-HSA-68886	M Phase	23.1	basal amygdala
PSMD1	12	0	457	1774	0.15502183406113537	0.1420187469669405	0.0	0.8057953526612369	REACT:R-HSA-68886	M Phase	32.3	caudate nucleus
PSMD1	12	0	457	1774	0.15502183406113537	0.1420187469669405	0.0	0.8057953526612369	REACT:R-HSA-68886	M Phase	24.9	central amygdala
PSMD1	12	0	457	1774	0.15502183406113537	0.1420187469669405	0.0	0.8057953526612369	REACT:R-HSA-68886	M Phase	40.8	centromedial thalamic nucleus
PSMD1	12	0	457	1774	0.15502183406113537	0.1420187469669405	0.0	0.8057953526612369	REACT:R-HSA-68886	M Phase	39.2	cerebellar cortex
PSMD1	12	0	457	1774	0.15502183406113537	0.1420187469669405	0.0	0.8057953526612369	REACT:R-HSA-68886	M Phase	40.5	cerebellar nuclei
PSMD1	12	0	457	1774	0.15502183406113537	0.1420187469669405	0.0	0.8057953526612369	REACT:R-HSA-68886	M Phase	29.2	cerebellar white matter
PSMD1	12	0	457	1774	0.15502183406113537	0.1420187469669405	0.0	0.8057953526612369	REACT:R-HSA-68886	M Phase	33.4	cervical spinal cord, central gray
PSMD1	12	0	457	1774	0.15502183406113537	0.1420187469669405	0.0	0.8057953526612369	REACT:R-HSA-68886	M Phase	32.9	cervical spinal cord, dorsal horn
PSMD1	12	0	457	1774	0.15502183406113537	0.1420187469669405	0.0	0.8057953526612369	REACT:R-HSA-68886	M Phase	25.9	cervical spinal cord, ventral horn
PSMD1	12	0	457	1774	0.15502183406113537	0.1420187469669405	0.0	0.8057953526612369	REACT:R-HSA-68886	M Phase	18.7	choroid plexus
PSMD1	12	0	457	1774	0.15502183406113537	0.1420187469669405	0.0	0.8057953526612369	REACT:R-HSA-68886	M Phase	32.4	claustrum
PSMD1	12	0	457	1774	0.15502183406113537	0.1420187469669405	0.0	0.8057953526612369	REACT:R-HSA-68886	M Phase	32.6	corpus callosum, genu (white matter)
PSMD1	12	0	457	1774	0.15502183406113537	0.1420187469669405	0.0	0.8057953526612369	REACT:R-HSA-68886	M Phase	27.8	corpus callosum, splenium (white matter)
PSMD1	12	0	457	1774	0.15502183406113537	0.1420187469669405	0.0	0.8057953526612369	REACT:R-HSA-68886	M Phase	26.9	corticomedial amygdala
PSMD1	12	0	457	1774	0.15502183406113537	0.1420187469669405	0.0	0.8057953526612369	REACT:R-HSA-68886	M Phase	45.3	cuneiform nucleus
PSMD1	12	0	457	1774	0.15502183406113537	0.1420187469669405	0.0	0.8057953526612369	REACT:R-HSA-68886	M Phase	35.7	dentate gyrus
PSMD1	12	0	457	1774	0.15502183406113537	0.1420187469669405	0.0	0.8057953526612369	REACT:R-HSA-68886	M Phase	26.0	dorsal cochlear nucleus
PSMD1	12	0	457	1774	0.15502183406113537	0.1420187469669405	0.0	0.8057953526612369	REACT:R-HSA-68886	M Phase	20.9	dorsal funiculus (white matter)
PSMD1	12	0	457	1774	0.15502183406113537	0.1420187469669405	0.0	0.8057953526612369	REACT:R-HSA-68886	M Phase	43.0	dorsal medullary reticular nucleus
PSMD1	12	0	457	1774	0.15502183406113537	0.1420187469669405	0.0	0.8057953526612369	REACT:R-HSA-68886	M Phase	31.7	dorsal motor vagal complex
PSMD1	12	0	457	1774	0.15502183406113537	0.1420187469669405	0.0	0.8057953526612369	REACT:R-HSA-68886	M Phase	59.8	dorsal raphe nucleus
PSMD1	12	0	457	1774	0.15502183406113537	0.1420187469669405	0.0	0.8057953526612369	REACT:R-HSA-68886	M Phase	29.0	dorsal tegmental nucleus
PSMD1	12	0	457	1774	0.15502183406113537	0.1420187469669405	0.0	0.8057953526612369	REACT:R-HSA-68886	M Phase	37.5	dorsolateral tegmental area
PSMD1	12	0	457	1774	0.15502183406113537	0.1420187469669405	0.0	0.8057953526612369	REACT:R-HSA-68886	M Phase	61.1	dorsomedial nucleus
PSMD1	12	0	457	1774	0.15502183406113537	0.1420187469669405	0.0	0.8057953526612369	REACT:R-HSA-68886	M Phase	39.4	entorhinal gyrus
PSMD1	12	0	457	1774	0.15502183406113537	0.1420187469669405	0.0	0.8057953526612369	REACT:R-HSA-68886	M Phase	37.1	flocculonodular lobe
PSMD1	12	0	457	1774	0.15502183406113537	0.1420187469669405	0.0	0.8057953526612369	REACT:R-HSA-68886	M Phase	21.8	frontal eye field
PSMD1	12	0	457	1774	0.15502183406113537	0.1420187469669405	0.0	0.8057953526612369	REACT:R-HSA-68886	M Phase	35.4	frontal operculum
PSMD1	12	0	457	1774	0.15502183406113537	0.1420187469669405	0.0	0.8057953526612369	REACT:R-HSA-68886	M Phase	39.7	fusiform gyrus
PSMD1	12	0	457	1774	0.15502183406113537	0.1420187469669405	0.0	0.8057953526612369	REACT:R-HSA-68886	M Phase	33.2	gigantocellular reticular nuclei, medullary
PSMD1	12	0	457	1774	0.15502183406113537	0.1420187469669405	0.0	0.8057953526612369	REACT:R-HSA-68886	M Phase	38.0	gigantocellular reticular nuclei, pars
PSMD1	12	0	457	1774	0.15502183406113537	0.1420187469669405	0.0	0.8057953526612369	REACT:R-HSA-68886	M Phase	24.5	globus pallidus, externus
PSMD1	12	0	457	1774	0.15502183406113537	0.1420187469669405	0.0	0.8057953526612369	REACT:R-HSA-68886	M Phase	27.5	globus pallidus, internus
PSMD1	12	0	457	1774	0.15502183406113537	0.1420187469669405	0.0	0.8057953526612369	REACT:R-HSA-68886	M Phase	36.9	habenula
PSMD1	12	0	457	1774	0.15502183406113537	0.1420187469669405	0.0	0.8057953526612369	REACT:R-HSA-68886	M Phase	37.6	hippocampus
PSMD1	12	0	457	1774	0.15502183406113537	0.1420187469669405	0.0	0.8057953526612369	REACT:R-HSA-68886	M Phase	54.6	hippocampus, CA1
PSMD1	12	0	457	1774	0.15502183406113537	0.1420187469669405	0.0	0.8057953526612369	REACT:R-HSA-68886	M Phase	47.4	hippocampus, CA2
PSMD1	12	0	457	1774	0.15502183406113537	0.1420187469669405	0.0	0.8057953526612369	REACT:R-HSA-68886	M Phase	40.4	hippocampus, CA3
PSMD1	12	0	457	1774	0.15502183406113537	0.1420187469669405	0.0	0.8057953526612369	REACT:R-HSA-68886	M Phase	54.0	inferior colliculus
PSMD1	12	0	457	1774	0.15502183406113537	0.1420187469669405	0.0	0.8057953526612369	REACT:R-HSA-68886	M Phase	29.9	inferior frontal gyrus, opercular
PSMD1	12	0	457	1774	0.15502183406113537	0.1420187469669405	0.0	0.8057953526612369	REACT:R-HSA-68886	M Phase	23.3	inferior olive
PSMD1	12	0	457	1774	0.15502183406113537	0.1420187469669405	0.0	0.8057953526612369	REACT:R-HSA-68886	M Phase	27.6	inferior parietal lobule
PSMD1	12	0	457	1774	0.15502183406113537	0.1420187469669405	0.0	0.8057953526612369	REACT:R-HSA-68886	M Phase	44.5	inferior temporal gyrus
PSMD1	12	0	457	1774	0.15502183406113537	0.1420187469669405	0.0	0.8057953526612369	REACT:R-HSA-68886	M Phase	30.3	intraparietal deep sulcus
PSMD1	12	0	457	1774	0.15502183406113537	0.1420187469669405	0.0	0.8057953526612369	REACT:R-HSA-68886	M Phase	38.3	Kolliker-Fuse nucleus
PSMD1	12	0	457	1774	0.15502183406113537	0.1420187469669405	0.0	0.8057953526612369	REACT:R-HSA-68886	M Phase	21.4	lateral amygdala
PSMD1	12	0	457	1774	0.15502183406113537	0.1420187469669405	0.0	0.8057953526612369	REACT:R-HSA-68886	M Phase	25.3	lateral funiculus (white matter)
PSMD1	12	0	457	1774	0.15502183406113537	0.1420187469669405	0.0	0.8057953526612369	REACT:R-HSA-68886	M Phase	27.4	lateral geniculate body
PSMD1	12	0	457	1774	0.15502183406113537	0.1420187469669405	0.0	0.8057953526612369	REACT:R-HSA-68886	M Phase	46.7	lateral hypothalamic area
PSMD1	12	0	457	1774	0.15502183406113537	0.1420187469669405	0.0	0.8057953526612369	REACT:R-HSA-68886	M Phase	43.2	lateral lemniscal nuclei
PSMD1	12	0	457	1774	0.15502183406113537	0.1420187469669405	0.0	0.8057953526612369	REACT:R-HSA-68886	M Phase	34.2	lateral medullary reticular nucleus
PSMD1	12	0	457	1774	0.15502183406113537	0.1420187469669405	0.0	0.8057953526612369	REACT:R-HSA-68886	M Phase	47.7	lateral parabrachial nucleus
PSMD1	12	0	457	1774	0.15502183406113537	0.1420187469669405	0.0	0.8057953526612369	REACT:R-HSA-68886	M Phase	21.6	lateral thalamic nuclei
PSMD1	12	0	457	1774	0.15502183406113537	0.1420187469669405	0.0	0.8057953526612369	REACT:R-HSA-68886	M Phase	38.3	lateral vestibular nucleus
PSMD1	12	0	457	1774	0.15502183406113537	0.1420187469669405	0.0	0.8057953526612369	REACT:R-HSA-68886	M Phase	39.6	lingual gyrus
PSMD1	12	0	457	1774	0.15502183406113537	0.1420187469669405	0.0	0.8057953526612369	REACT:R-HSA-68886	M Phase	57.5	locus coeruleus
PSMD1	12	0	457	1774	0.15502183406113537	0.1420187469669405	0.0	0.8057953526612369	REACT:R-HSA-68886	M Phase	47.1	mammillary body
PSMD1	12	0	457	1774	0.15502183406113537	0.1420187469669405	0.0	0.8057953526612369	REACT:R-HSA-68886	M Phase	32.3	medial dorsal thalamic nucleus
PSMD1	12	0	457	1774	0.15502183406113537	0.1420187469669405	0.0	0.8057953526612369	REACT:R-HSA-68886	M Phase	27.6	medial geniculate body
PSMD1	12	0	457	1774	0.15502183406113537	0.1420187469669405	0.0	0.8057953526612369	REACT:R-HSA-68886	M Phase	32.1	medial olivary nucleus
PSMD1	12	0	457	1774	0.15502183406113537	0.1420187469669405	0.0	0.8057953526612369	REACT:R-HSA-68886	M Phase	38.8	medial parabrachial nucleus
PSMD1	12	0	457	1774	0.15502183406113537	0.1420187469669405	0.0	0.8057953526612369	REACT:R-HSA-68886	M Phase	45.3	medial periolivary nuclei
PSMD1	12	0	457	1774	0.15502183406113537	0.1420187469669405	0.0	0.8057953526612369	REACT:R-HSA-68886	M Phase	37.6	medial vestibular nucleus
PSMD1	12	0	457	1774	0.15502183406113537	0.1420187469669405	0.0	0.8057953526612369	REACT:R-HSA-68886	M Phase	64.1	median raphe nucleus
PSMD1	12	0	457	1774	0.15502183406113537	0.1420187469669405	0.0	0.8057953526612369	REACT:R-HSA-68886	M Phase	19.2	middle cingulate cortex
PSMD1	12	0	457	1774	0.15502183406113537	0.1420187469669405	0.0	0.8057953526612369	REACT:R-HSA-68886	M Phase	39.5	middle temporal gyrus
PSMD1	12	0	457	1774	0.15502183406113537	0.1420187469669405	0.0	0.8057953526612369	REACT:R-HSA-68886	M Phase	34.8	motor facial nucleus
PSMD1	12	0	457	1774	0.15502183406113537	0.1420187469669405	0.0	0.8057953526612369	REACT:R-HSA-68886	M Phase	37.3	motor hypoglossal nucleus
PSMD1	12	0	457	1774	0.15502183406113537	0.1420187469669405	0.0	0.8057953526612369	REACT:R-HSA-68886	M Phase	27.8	motor trigeminal nucleus
PSMD1	12	0	457	1774	0.15502183406113537	0.1420187469669405	0.0	0.8057953526612369	REACT:R-HSA-68886	M Phase	52.5	nuclei of the trapezoid body
PSMD1	12	0	457	1774	0.15502183406113537	0.1420187469669405	0.0	0.8057953526612369	REACT:R-HSA-68886	M Phase	37.1	nucleus accumbens
PSMD1	12	0	457	1774	0.15502183406113537	0.1420187469669405	0.0	0.8057953526612369	REACT:R-HSA-68886	M Phase	45.8	nucleus ambiguus
PSMD1	12	0	457	1774	0.15502183406113537	0.1420187469669405	0.0	0.8057953526612369	REACT:R-HSA-68886	M Phase	18.6	nucleus basalis of Meynert
PSMD1	12	0	457	1774	0.15502183406113537	0.1420187469669405	0.0	0.8057953526612369	REACT:R-HSA-68886	M Phase	21.9	nucleus cuneatus
PSMD1	12	0	457	1774	0.15502183406113537	0.1420187469669405	0.0	0.8057953526612369	REACT:R-HSA-68886	M Phase	16.2	nucleus gracilis
PSMD1	12	0	457	1774	0.15502183406113537	0.1420187469669405	0.0	0.8057953526612369	REACT:R-HSA-68886	M Phase	59.4	nucleus of the diagonal band
PSMD1	12	0	457	1774	0.15502183406113537	0.1420187469669405	0.0	0.8057953526612369	REACT:R-HSA-68886	M Phase	43.1	nucleus raphe magnus
PSMD1	12	0	457	1774	0.15502183406113537	0.1420187469669405	0.0	0.8057953526612369	REACT:R-HSA-68886	M Phase	38.1	nucleus raphe obscurus
PSMD1	12	0	457	1774	0.15502183406113537	0.1420187469669405	0.0	0.8057953526612369	REACT:R-HSA-68886	M Phase	41.8	nucleus raphe pallidus
PSMD1	12	0	457	1774	0.15502183406113537	0.1420187469669405	0.0	0.8057953526612369	REACT:R-HSA-68886	M Phase	30.4	nucleus reuniens
PSMD1	12	0	457	1774	0.15502183406113537	0.1420187469669405	0.0	0.8057953526612369	REACT:R-HSA-68886	M Phase	23.5	nucleus rhomboideus
PSMD1	12	0	457	1774	0.15502183406113537	0.1420187469669405	0.0	0.8057953526612369	REACT:R-HSA-68886	M Phase	35.8	nucleus tractus solitarii
PSMD1	12	0	457	1774	0.15502183406113537	0.1420187469669405	0.0	0.8057953526612369	REACT:R-HSA-68886	M Phase	29.2	occipital cortex
PSMD1	12	0	457	1774	0.15502183406113537	0.1420187469669405	0.0	0.8057953526612369	REACT:R-HSA-68886	M Phase	24.7	occipital cortex (white matter)
PSMD1	12	0	457	1774	0.15502183406113537	0.1420187469669405	0.0	0.8057953526612369	REACT:R-HSA-68886	M Phase	34.7	olfactory area
PSMD1	12	0	457	1774	0.15502183406113537	0.1420187469669405	0.0	0.8057953526612369	REACT:R-HSA-68886	M Phase	35.7	olfactory tubercle
PSMD1	12	0	457	1774	0.15502183406113537	0.1420187469669405	0.0	0.8057953526612369	REACT:R-HSA-68886	M Phase	28.2	orbitofrontal gyrus, anterior
PSMD1	12	0	457	1774	0.15502183406113537	0.1420187469669405	0.0	0.8057953526612369	REACT:R-HSA-68886	M Phase	29.5	paracentral lobule, anterior
PSMD1	12	0	457	1774	0.15502183406113537	0.1420187469669405	0.0	0.8057953526612369	REACT:R-HSA-68886	M Phase	22.5	paracentral lobule, posterior
PSMD1	12	0	457	1774	0.15502183406113537	0.1420187469669405	0.0	0.8057953526612369	REACT:R-HSA-68886	M Phase	33.6	parahippocampal cortex
PSMD1	12	0	457	1774	0.15502183406113537	0.1420187469669405	0.0	0.8057953526612369	REACT:R-HSA-68886	M Phase	47.7	parahippocampal cortex (white matter)
PSMD1	12	0	457	1774	0.15502183406113537	0.1420187469669405	0.0	0.8057953526612369	REACT:R-HSA-68886	M Phase	54.8	paramedian reticular nucleus
PSMD1	12	0	457	1774	0.15502183406113537	0.1420187469669405	0.0	0.8057953526612369	REACT:R-HSA-68886	M Phase	39.5	paraventricular nucleus
PSMD1	12	0	457	1774	0.15502183406113537	0.1420187469669405	0.0	0.8057953526612369	REACT:R-HSA-68886	M Phase	15.5	parietal operculum
PSMD1	12	0	457	1774	0.15502183406113537	0.1420187469669405	0.0	0.8057953526612369	REACT:R-HSA-68886	M Phase	33.7	parieto-insular cortex
PSMD1	12	0	457	1774	0.15502183406113537	0.1420187469669405	0.0	0.8057953526612369	REACT:R-HSA-68886	M Phase	26.5	parieto-occipital transitional area
PSMD1	12	0	457	1774	0.15502183406113537	0.1420187469669405	0.0	0.8057953526612369	REACT:R-HSA-68886	M Phase	23.3	parieto-temporal junction (white matter)
PSMD1	12	0	457	1774	0.15502183406113537	0.1420187469669405	0.0	0.8057953526612369	REACT:R-HSA-68886	M Phase	35.8	parvicellular reticular nuclei
PSMD1	12	0	457	1774	0.15502183406113537	0.1420187469669405	0.0	0.8057953526612369	REACT:R-HSA-68886	M Phase	42.5	parvicellular reticular nuclei, medullary
PSMD1	12	0	457	1774	0.15502183406113537	0.1420187469669405	0.0	0.8057953526612369	REACT:R-HSA-68886	M Phase	41.9	pedunculopontine tegmental nucleus
PSMD1	12	0	457	1774	0.15502183406113537	0.1420187469669405	0.0	0.8057953526612369	REACT:R-HSA-68886	M Phase	58.3	periaquaductal grey, anterior
PSMD1	12	0	457	1774	0.15502183406113537	0.1420187469669405	0.0	0.8057953526612369	REACT:R-HSA-68886	M Phase	52.8	periaquaductal grey, dorsal
PSMD1	12	0	457	1774	0.15502183406113537	0.1420187469669405	0.0	0.8057953526612369	REACT:R-HSA-68886	M Phase	43.0	periaquaductal grey, lateral
PSMD1	12	0	457	1774	0.15502183406113537	0.1420187469669405	0.0	0.8057953526612369	REACT:R-HSA-68886	M Phase	59.1	perirhinal gyrus
PSMD1	12	0	457	1774	0.15502183406113537	0.1420187469669405	0.0	0.8057953526612369	REACT:R-HSA-68886	M Phase	48.2	peritrigeminal nucleus
PSMD1	12	0	457	1774	0.15502183406113537	0.1420187469669405	0.0	0.8057953526612369	REACT:R-HSA-68886	M Phase	27.5	piriform cortex
PSMD1	12	0	457	1774	0.15502183406113537	0.1420187469669405	0.0	0.8057953526612369	REACT:R-HSA-68886	M Phase	55.0	pontine nuclei
PSMD1	12	0	457	1774	0.15502183406113537	0.1420187469669405	0.0	0.8057953526612369	REACT:R-HSA-68886	M Phase	69.4	pontine raphe nucleus
PSMD1	12	0	457	1774	0.15502183406113537	0.1420187469669405	0.0	0.8057953526612369	REACT:R-HSA-68886	M Phase	19.4	postcentral gyrus
PSMD1	12	0	457	1774	0.15502183406113537	0.1420187469669405	0.0	0.8057953526612369	REACT:R-HSA-68886	M Phase	32.3	postcentral gyrus, dorsal
PSMD1	12	0	457	1774	0.15502183406113537	0.1420187469669405	0.0	0.8057953526612369	REACT:R-HSA-68886	M Phase	33.4	postcentral gyrus, middle
PSMD1	12	0	457	1774	0.15502183406113537	0.1420187469669405	0.0	0.8057953526612369	REACT:R-HSA-68886	M Phase	26.1	postcentral gyrus, ventral
PSMD1	12	0	457	1774	0.15502183406113537	0.1420187469669405	0.0	0.8057953526612369	REACT:R-HSA-68886	M Phase	13.6	posterior cingulate cortex
PSMD1	12	0	457	1774	0.15502183406113537	0.1420187469669405	0.0	0.8057953526612369	REACT:R-HSA-68886	M Phase	18.4	posterior cingulate cortex, dorsal
PSMD1	12	0	457	1774	0.15502183406113537	0.1420187469669405	0.0	0.8057953526612369	REACT:R-HSA-68886	M Phase	20.1	posterior cingulate cortex, ventral
PSMD1	12	0	457	1774	0.15502183406113537	0.1420187469669405	0.0	0.8057953526612369	REACT:R-HSA-68886	M Phase	32.6	posterior insular cortex
PSMD1	12	0	457	1774	0.15502183406113537	0.1420187469669405	0.0	0.8057953526612369	REACT:R-HSA-68886	M Phase	17.9	posterior thalamic nucleus
PSMD1	12	0	457	1774	0.15502183406113537	0.1420187469669405	0.0	0.8057953526612369	REACT:R-HSA-68886	M Phase	36.4	posteroventral cochlear nucleus
PSMD1	12	0	457	1774	0.15502183406113537	0.1420187469669405	0.0	0.8057953526612369	REACT:R-HSA-68886	M Phase	12.7	precentral gyrus
PSMD1	12	0	457	1774	0.15502183406113537	0.1420187469669405	0.0	0.8057953526612369	REACT:R-HSA-68886	M Phase	17.0	precentral gyrus, dorsal
PSMD1	12	0	457	1774	0.15502183406113537	0.1420187469669405	0.0	0.8057953526612369	REACT:R-HSA-68886	M Phase	29.6	precentral gyrus, middle
PSMD1	12	0	457	1774	0.15502183406113537	0.1420187469669405	0.0	0.8057953526612369	REACT:R-HSA-68886	M Phase	19.9	precentral gyrus, ventral
PSMD1	12	0	457	1774	0.15502183406113537	0.1420187469669405	0.0	0.8057953526612369	REACT:R-HSA-68886	M Phase	25.3	precuneus
PSMD1	12	0	457	1774	0.15502183406113537	0.1420187469669405	0.0	0.8057953526612369	REACT:R-HSA-68886	M Phase	32.1	premotor cortex, dorsal
PSMD1	12	0	457	1774	0.15502183406113537	0.1420187469669405	0.0	0.8057953526612369	REACT:R-HSA-68886	M Phase	29.0	premotor cortex, ventral
PSMD1	12	0	457	1774	0.15502183406113537	0.1420187469669405	0.0	0.8057953526612369	REACT:R-HSA-68886	M Phase	55.4	preoptic area
PSMD1	12	0	457	1774	0.15502183406113537	0.1420187469669405	0.0	0.8057953526612369	REACT:R-HSA-68886	M Phase	41.3	prepositus hypoglossal nucleus
PSMD1	12	0	457	1774	0.15502183406113537	0.1420187469669405	0.0	0.8057953526612369	REACT:R-HSA-68886	M Phase	45.4	pretectal area
PSMD1	12	0	457	1774	0.15502183406113537	0.1420187469669405	0.0	0.8057953526612369	REACT:R-HSA-68886	M Phase	42.9	principal sensory trigeminal nucleus
PSMD1	12	0	457	1774	0.15502183406113537	0.1420187469669405	0.0	0.8057953526612369	REACT:R-HSA-68886	M Phase	33.8	pulvinar
PSMD1	12	0	457	1774	0.15502183406113537	0.1420187469669405	0.0	0.8057953526612369	REACT:R-HSA-68886	M Phase	29.2	putamen
PSMD1	12	0	457	1774	0.15502183406113537	0.1420187469669405	0.0	0.8057953526612369	REACT:R-HSA-68886	M Phase	39.7	red nucleus
PSMD1	12	0	457	1774	0.15502183406113537	0.1420187469669405	0.0	0.8057953526612369	REACT:R-HSA-68886	M Phase	32.2	reticular pontine nucleus, caudal
PSMD1	12	0	457	1774	0.15502183406113537	0.1420187469669405	0.0	0.8057953526612369	REACT:R-HSA-68886	M Phase	39.4	reticular pontine nucleus, oral
PSMD1	12	0	457	1774	0.15502183406113537	0.1420187469669405	0.0	0.8057953526612369	REACT:R-HSA-68886	M Phase	28.3	reticulotegmental nucleus
PSMD1	12	0	457	1774	0.15502183406113537	0.1420187469669405	0.0	0.8057953526612369	REACT:R-HSA-68886	M Phase	46.9	retrosplenial cortex
PSMD1	12	0	457	1774	0.15502183406113537	0.1420187469669405	0.0	0.8057953526612369	REACT:R-HSA-68886	M Phase	46.8	septal nuclei
PSMD1	12	0	457	1774	0.15502183406113537	0.1420187469669405	0.0	0.8057953526612369	REACT:R-HSA-68886	M Phase	18.0	somatomor cortex, precentral gyrus (white matter)
PSMD1	12	0	457	1774	0.15502183406113537	0.1420187469669405	0.0	0.8057953526612369	REACT:R-HSA-68886	M Phase	15.4	somatosensory cortex, postcentral gyrus, ventral (white matter)
PSMD1	12	0	457	1774	0.15502183406113537	0.1420187469669405	0.0	0.8057953526612369	REACT:R-HSA-68886	M Phase	27.1	spinal trigeminal nucleus, caudal
PSMD1	12	0	457	1774	0.15502183406113537	0.1420187469669405	0.0	0.8057953526612369	REACT:R-HSA-68886	M Phase	51.1	spinal trigeminal nucleus, interpolar
PSMD1	12	0	457	1774	0.15502183406113537	0.1420187469669405	0.0	0.8057953526612369	REACT:R-HSA-68886	M Phase	47.7	spinal trigeminal nucleus, oral
PSMD1	12	0	457	1774	0.15502183406113537	0.1420187469669405	0.0	0.8057953526612369	REACT:R-HSA-68886	M Phase	34.9	spinal vestibular nucleus
PSMD1	12	0	457	1774	0.15502183406113537	0.1420187469669405	0.0	0.8057953526612369	REACT:R-HSA-68886	M Phase	40.7	stria terminalis, bed nucleus
PSMD1	12	0	457	1774	0.15502183406113537	0.1420187469669405	0.0	0.8057953526612369	REACT:R-HSA-68886	M Phase	25.8	subcentral gyrus, S2
PSMD1	12	0	457	1774	0.15502183406113537	0.1420187469669405	0.0	0.8057953526612369	REACT:R-HSA-68886	M Phase	41.9	subcoeruleus area
PSMD1	12	0	457	1774	0.15502183406113537	0.1420187469669405	0.0	0.8057953526612369	REACT:R-HSA-68886	M Phase	37.3	subiculum
PSMD1	12	0	457	1774	0.15502183406113537	0.1420187469669405	0.0	0.8057953526612369	REACT:R-HSA-68886	M Phase	51.3	substantia nigra
PSMD1	12	0	457	1774	0.15502183406113537	0.1420187469669405	0.0	0.8057953526612369	REACT:R-HSA-68886	M Phase	35.0	subthalamic nucleus
PSMD1	12	0	457	1774	0.15502183406113537	0.1420187469669405	0.0	0.8057953526612369	REACT:R-HSA-68886	M Phase	43.5	superior colliculus
PSMD1	12	0	457	1774	0.15502183406113537	0.1420187469669405	0.0	0.8057953526612369	REACT:R-HSA-68886	M Phase	44.6	superior olive
PSMD1	12	0	457	1774	0.15502183406113537	0.1420187469669405	0.0	0.8057953526612369	REACT:R-HSA-68886	M Phase	34.3	superior parietal lobule
PSMD1	12	0	457	1774	0.15502183406113537	0.1420187469669405	0.0	0.8057953526612369	REACT:R-HSA-68886	M Phase	42.0	superior temporal gyrus
PSMD1	12	0	457	1774	0.15502183406113537	0.1420187469669405	0.0	0.8057953526612369	REACT:R-HSA-68886	M Phase	36.0	superior vestibular nucleus
PSMD1	12	0	457	1774	0.15502183406113537	0.1420187469669405	0.0	0.8057953526612369	REACT:R-HSA-68886	M Phase	21.1	supplementary motor cortex
PSMD1	12	0	457	1774	0.15502183406113537	0.1420187469669405	0.0	0.8057953526612369	REACT:R-HSA-68886	M Phase	32.7	supramarginal gyrus
PSMD1	12	0	457	1774	0.15502183406113537	0.1420187469669405	0.0	0.8057953526612369	REACT:R-HSA-68886	M Phase	48.7	supraoptic nucleus
PSMD1	12	0	457	1774	0.15502183406113537	0.1420187469669405	0.0	0.8057953526612369	REACT:R-HSA-68886	M Phase	47.0	temporal pole
PSMD1	12	0	457	1774	0.15502183406113537	0.1420187469669405	0.0	0.8057953526612369	REACT:R-HSA-68886	M Phase	20.7	temporal white matter
PSMD1	12	0	457	1774	0.15502183406113537	0.1420187469669405	0.0	0.8057953526612369	REACT:R-HSA-68886	M Phase	28.4	temporo-insular cortex, parainsular gyrus
PSMD1	12	0	457	1774	0.15502183406113537	0.1420187469669405	0.0	0.8057953526612369	REACT:R-HSA-68886	M Phase	52.6	temporo-occipital transitional zone
PSMD1	12	0	457	1774	0.15502183406113537	0.1420187469669405	0.0	0.8057953526612369	REACT:R-HSA-68886	M Phase	41.3	transversal temporal gyrus, anterior
PSMD1	12	0	457	1774	0.15502183406113537	0.1420187469669405	0.0	0.8057953526612369	REACT:R-HSA-68886	M Phase	36.0	transversal temporal gyrus, posterior
PSMD1	12	0	457	1774	0.15502183406113537	0.1420187469669405	0.0	0.8057953526612369	REACT:R-HSA-68886	M Phase	38.7	ventral medullary reticular nucleus
PSMD1	12	0	457	1774	0.15502183406113537	0.1420187469669405	0.0	0.8057953526612369	REACT:R-HSA-68886	M Phase	51.0	ventral periolivary nuclei
PSMD1	12	0	457	1774	0.15502183406113537	0.1420187469669405	0.0	0.8057953526612369	REACT:R-HSA-68886	M Phase	24.7	ventral posterolateral thalamic nucleus
PSMD1	12	0	457	1774	0.15502183406113537	0.1420187469669405	0.0	0.8057953526612369	REACT:R-HSA-68886	M Phase	28.2	ventral posteromedial thalamic nucleus
PSMD1	12	0	457	1774	0.15502183406113537	0.1420187469669405	0.0	0.8057953526612369	REACT:R-HSA-68886	M Phase	58.7	ventral tegmental area
PSMD1	12	0	457	1774	0.15502183406113537	0.1420187469669405	0.0	0.8057953526612369	REACT:R-HSA-68886	M Phase	35.0	ventral thalamic nuclei
PSMD1	12	0	457	1774	0.15502183406113537	0.1420187469669405	0.0	0.8057953526612369	REACT:R-HSA-68886	M Phase	41.9	ventrolateral medulla, A1-C1 cell groups
PSMD1	12	0	457	1774	0.15502183406113537	0.1420187469669405	0.0	0.8057953526612369	REACT:R-HSA-68886	M Phase	34.5	ventrolateral tegmental area, A5 NE cell group
PSMD1	12	0	457	1774	0.15502183406113537	0.1420187469669405	0.0	0.8057953526612369	REACT:R-HSA-68886	M Phase	79.3	ventromedial nucleus
PSMD1	12	0	457	1774	0.15502183406113537	0.1420187469669405	0.0	0.8057953526612369	REACT:R-HSA-68886	M Phase	34.7	vermis
PSMD1	12	0	457	1774	0.15502183406113537	0.1420187469669405	0.0	0.8057953526612369	REACT:R-HSA-68886	M Phase	19.1	zona incerta
PSMD1	12	0	457	1774	0.15502183406113537	0.1420187469669405	0.0	0.8057953526612369	REACT:R-HSA-375165	NCAM signaling for neurite out-growth	24.1	amygdala
PSMD1	12	0	457	1774	0.15502183406113537	0.1420187469669405	0.0	0.8057953526612369	REACT:R-HSA-375165	NCAM signaling for neurite out-growth	37.3	angular gyrus
PSMD1	12	0	457	1774	0.15502183406113537	0.1420187469669405	0.0	0.8057953526612369	REACT:R-HSA-375165	NCAM signaling for neurite out-growth	49.2	angular gyrus (white matter)
PSMD1	12	0	457	1774	0.15502183406113537	0.1420187469669405	0.0	0.8057953526612369	REACT:R-HSA-375165	NCAM signaling for neurite out-growth	24.3	anterior cingulate cortex, supragenual-dorsal
PSMD1	12	0	457	1774	0.15502183406113537	0.1420187469669405	0.0	0.8057953526612369	REACT:R-HSA-375165	NCAM signaling for neurite out-growth	19.2	anterior cingulate cortex, supragenual-ventral
PSMD1	12	0	457	1774	0.15502183406113537	0.1420187469669405	0.0	0.8057953526612369	REACT:R-HSA-375165	NCAM signaling for neurite out-growth	29.9	anterior cochlear nucleus, ventral
PSMD1	12	0	457	1774	0.15502183406113537	0.1420187469669405	0.0	0.8057953526612369	REACT:R-HSA-375165	NCAM signaling for neurite out-growth	33.4	anterior funiculus (white matter)
PSMD1	12	0	457	1774	0.15502183406113537	0.1420187469669405	0.0	0.8057953526612369	REACT:R-HSA-375165	NCAM signaling for neurite out-growth	30.1	anterior insular cortex, dorsal
PSMD1	12	0	457	1774	0.15502183406113537	0.1420187469669405	0.0	0.8057953526612369	REACT:R-HSA-375165	NCAM signaling for neurite out-growth	38.1	anterior insular cortex, ventral
PSMD1	12	0	457	1774	0.15502183406113537	0.1420187469669405	0.0	0.8057953526612369	REACT:R-HSA-375165	NCAM signaling for neurite out-growth	33.9	anterior thalamic nucleus, ventral
PSMD1	12	0	457	1774	0.15502183406113537	0.1420187469669405	0.0	0.8057953526612369	REACT:R-HSA-375165	NCAM signaling for neurite out-growth	60.2	arcuate nucleus
PSMD1	12	0	457	1774	0.15502183406113537	0.1420187469669405	0.0	0.8057953526612369	REACT:R-HSA-375165	NCAM signaling for neurite out-growth	26.8	area parastriata, inferior
PSMD1	12	0	457	1774	0.15502183406113537	0.1420187469669405	0.0	0.8057953526612369	REACT:R-HSA-375165	NCAM signaling for neurite out-growth	31.3	area parastriata, parietal
PSMD1	12	0	457	1774	0.15502183406113537	0.1420187469669405	0.0	0.8057953526612369	REACT:R-HSA-375165	NCAM signaling for neurite out-growth	28.5	area parastriata, superior
PSMD1	12	0	457	1774	0.15502183406113537	0.1420187469669405	0.0	0.8057953526612369	REACT:R-HSA-375165	NCAM signaling for neurite out-growth	30.5	area parastriata, temporal
PSMD1	12	0	457	1774	0.15502183406113537	0.1420187469669405	0.0	0.8057953526612369	REACT:R-HSA-375165	NCAM signaling for neurite out-growth	27.9	area postrema
PSMD1	12	0	457	1774	0.15502183406113537	0.1420187469669405	0.0	0.8057953526612369	REACT:R-HSA-375165	NCAM signaling for neurite out-growth	29.7	area striata
PSMD1	12	0	457	1774	0.15502183406113537	0.1420187469669405	0.0	0.8057953526612369	REACT:R-HSA-375165	NCAM signaling for neurite out-growth	28.5	area striata (white matter)
PSMD1	12	0	457	1774	0.15502183406113537	0.1420187469669405	0.0	0.8057953526612369	REACT:R-HSA-375165	NCAM signaling for neurite out-growth	23.1	basal amygdala
PSMD1	12	0	457	1774	0.15502183406113537	0.1420187469669405	0.0	0.8057953526612369	REACT:R-HSA-375165	NCAM signaling for neurite out-growth	32.3	caudate nucleus
PSMD1	12	0	457	1774	0.15502183406113537	0.1420187469669405	0.0	0.8057953526612369	REACT:R-HSA-375165	NCAM signaling for neurite out-growth	24.9	central amygdala
PSMD1	12	0	457	1774	0.15502183406113537	0.1420187469669405	0.0	0.8057953526612369	REACT:R-HSA-375165	NCAM signaling for neurite out-growth	40.8	centromedial thalamic nucleus
PSMD1	12	0	457	1774	0.15502183406113537	0.1420187469669405	0.0	0.8057953526612369	REACT:R-HSA-375165	NCAM signaling for neurite out-growth	39.2	cerebellar cortex
PSMD1	12	0	457	1774	0.15502183406113537	0.1420187469669405	0.0	0.8057953526612369	REACT:R-HSA-375165	NCAM signaling for neurite out-growth	40.5	cerebellar nuclei
PSMD1	12	0	457	1774	0.15502183406113537	0.1420187469669405	0.0	0.8057953526612369	REACT:R-HSA-375165	NCAM signaling for neurite out-growth	29.2	cerebellar white matter
PSMD1	12	0	457	1774	0.15502183406113537	0.1420187469669405	0.0	0.8057953526612369	REACT:R-HSA-375165	NCAM signaling for neurite out-growth	33.4	cervical spinal cord, central gray
PSMD1	12	0	457	1774	0.15502183406113537	0.1420187469669405	0.0	0.8057953526612369	REACT:R-HSA-375165	NCAM signaling for neurite out-growth	32.9	cervical spinal cord, dorsal horn
PSMD1	12	0	457	1774	0.15502183406113537	0.1420187469669405	0.0	0.8057953526612369	REACT:R-HSA-375165	NCAM signaling for neurite out-growth	25.9	cervical spinal cord, ventral horn
PSMD1	12	0	457	1774	0.15502183406113537	0.1420187469669405	0.0	0.8057953526612369	REACT:R-HSA-375165	NCAM signaling for neurite out-growth	18.7	choroid plexus
PSMD1	12	0	457	1774	0.15502183406113537	0.1420187469669405	0.0	0.8057953526612369	REACT:R-HSA-375165	NCAM signaling for neurite out-growth	32.4	claustrum
PSMD1	12	0	457	1774	0.15502183406113537	0.1420187469669405	0.0	0.8057953526612369	REACT:R-HSA-375165	NCAM signaling for neurite out-growth	32.6	corpus callosum, genu (white matter)
PSMD1	12	0	457	1774	0.15502183406113537	0.1420187469669405	0.0	0.8057953526612369	REACT:R-HSA-375165	NCAM signaling for neurite out-growth	27.8	corpus callosum, splenium (white matter)
PSMD1	12	0	457	1774	0.15502183406113537	0.1420187469669405	0.0	0.8057953526612369	REACT:R-HSA-375165	NCAM signaling for neurite out-growth	26.9	corticomedial amygdala
PSMD1	12	0	457	1774	0.15502183406113537	0.1420187469669405	0.0	0.8057953526612369	REACT:R-HSA-375165	NCAM signaling for neurite out-growth	45.3	cuneiform nucleus
PSMD1	12	0	457	1774	0.15502183406113537	0.1420187469669405	0.0	0.8057953526612369	REACT:R-HSA-375165	NCAM signaling for neurite out-growth	35.7	dentate gyrus
PSMD1	12	0	457	1774	0.15502183406113537	0.1420187469669405	0.0	0.8057953526612369	REACT:R-HSA-375165	NCAM signaling for neurite out-growth	26.0	dorsal cochlear nucleus
PSMD1	12	0	457	1774	0.15502183406113537	0.1420187469669405	0.0	0.8057953526612369	REACT:R-HSA-375165	NCAM signaling for neurite out-growth	20.9	dorsal funiculus (white matter)
PSMD1	12	0	457	1774	0.15502183406113537	0.1420187469669405	0.0	0.8057953526612369	REACT:R-HSA-375165	NCAM signaling for neurite out-growth	43.0	dorsal medullary reticular nucleus
PSMD1	12	0	457	1774	0.15502183406113537	0.1420187469669405	0.0	0.8057953526612369	REACT:R-HSA-375165	NCAM signaling for neurite out-growth	31.7	dorsal motor vagal complex
PSMD1	12	0	457	1774	0.15502183406113537	0.1420187469669405	0.0	0.8057953526612369	REACT:R-HSA-375165	NCAM signaling for neurite out-growth	59.8	dorsal raphe nucleus
PSMD1	12	0	457	1774	0.15502183406113537	0.1420187469669405	0.0	0.8057953526612369	REACT:R-HSA-375165	NCAM signaling for neurite out-growth	29.0	dorsal tegmental nucleus
PSMD1	12	0	457	1774	0.15502183406113537	0.1420187469669405	0.0	0.8057953526612369	REACT:R-HSA-375165	NCAM signaling for neurite out-growth	37.5	dorsolateral tegmental area
PSMD1	12	0	457	1774	0.15502183406113537	0.1420187469669405	0.0	0.8057953526612369	REACT:R-HSA-375165	NCAM signaling for neurite out-growth	61.1	dorsomedial nucleus
PSMD1	12	0	457	1774	0.15502183406113537	0.1420187469669405	0.0	0.8057953526612369	REACT:R-HSA-375165	NCAM signaling for neurite out-growth	39.4	entorhinal gyrus
PSMD1	12	0	457	1774	0.15502183406113537	0.1420187469669405	0.0	0.8057953526612369	REACT:R-HSA-375165	NCAM signaling for neurite out-growth	37.1	flocculonodular lobe
PSMD1	12	0	457	1774	0.15502183406113537	0.1420187469669405	0.0	0.8057953526612369	REACT:R-HSA-375165	NCAM signaling for neurite out-growth	21.8	frontal eye field
PSMD1	12	0	457	1774	0.15502183406113537	0.1420187469669405	0.0	0.8057953526612369	REACT:R-HSA-375165	NCAM signaling for neurite out-growth	35.4	frontal operculum
PSMD1	12	0	457	1774	0.15502183406113537	0.1420187469669405	0.0	0.8057953526612369	REACT:R-HSA-375165	NCAM signaling for neurite out-growth	39.7	fusiform gyrus
PSMD1	12	0	457	1774	0.15502183406113537	0.1420187469669405	0.0	0.8057953526612369	REACT:R-HSA-375165	NCAM signaling for neurite out-growth	33.2	gigantocellular reticular nuclei, medullary
PSMD1	12	0	457	1774	0.15502183406113537	0.1420187469669405	0.0	0.8057953526612369	REACT:R-HSA-375165	NCAM signaling for neurite out-growth	38.0	gigantocellular reticular nuclei, pars
PSMD1	12	0	457	1774	0.15502183406113537	0.1420187469669405	0.0	0.8057953526612369	REACT:R-HSA-375165	NCAM signaling for neurite out-growth	24.5	globus pallidus, externus
PSMD1	12	0	457	1774	0.15502183406113537	0.1420187469669405	0.0	0.8057953526612369	REACT:R-HSA-375165	NCAM signaling for neurite out-growth	27.5	globus pallidus, internus
PSMD1	12	0	457	1774	0.15502183406113537	0.1420187469669405	0.0	0.8057953526612369	REACT:R-HSA-375165	NCAM signaling for neurite out-growth	36.9	habenula
PSMD1	12	0	457	1774	0.15502183406113537	0.1420187469669405	0.0	0.8057953526612369	REACT:R-HSA-375165	NCAM signaling for neurite out-growth	37.6	hippocampus
PSMD1	12	0	457	1774	0.15502183406113537	0.1420187469669405	0.0	0.8057953526612369	REACT:R-HSA-375165	NCAM signaling for neurite out-growth	54.6	hippocampus, CA1
PSMD1	12	0	457	1774	0.15502183406113537	0.1420187469669405	0.0	0.8057953526612369	REACT:R-HSA-375165	NCAM signaling for neurite out-growth	47.4	hippocampus, CA2
PSMD1	12	0	457	1774	0.15502183406113537	0.1420187469669405	0.0	0.8057953526612369	REACT:R-HSA-375165	NCAM signaling for neurite out-growth	40.4	hippocampus, CA3
PSMD1	12	0	457	1774	0.15502183406113537	0.1420187469669405	0.0	0.8057953526612369	REACT:R-HSA-375165	NCAM signaling for neurite out-growth	54.0	inferior colliculus
PSMD1	12	0	457	1774	0.15502183406113537	0.1420187469669405	0.0	0.8057953526612369	REACT:R-HSA-375165	NCAM signaling for neurite out-growth	29.9	inferior frontal gyrus, opercular
PSMD1	12	0	457	1774	0.15502183406113537	0.1420187469669405	0.0	0.8057953526612369	REACT:R-HSA-375165	NCAM signaling for neurite out-growth	23.3	inferior olive
PSMD1	12	0	457	1774	0.15502183406113537	0.1420187469669405	0.0	0.8057953526612369	REACT:R-HSA-375165	NCAM signaling for neurite out-growth	27.6	inferior parietal lobule
PSMD1	12	0	457	1774	0.15502183406113537	0.1420187469669405	0.0	0.8057953526612369	REACT:R-HSA-375165	NCAM signaling for neurite out-growth	44.5	inferior temporal gyrus
PSMD1	12	0	457	1774	0.15502183406113537	0.1420187469669405	0.0	0.8057953526612369	REACT:R-HSA-375165	NCAM signaling for neurite out-growth	30.3	intraparietal deep sulcus
PSMD1	12	0	457	1774	0.15502183406113537	0.1420187469669405	0.0	0.8057953526612369	REACT:R-HSA-375165	NCAM signaling for neurite out-growth	38.3	Kolliker-Fuse nucleus
PSMD1	12	0	457	1774	0.15502183406113537	0.1420187469669405	0.0	0.8057953526612369	REACT:R-HSA-375165	NCAM signaling for neurite out-growth	21.4	lateral amygdala
PSMD1	12	0	457	1774	0.15502183406113537	0.1420187469669405	0.0	0.8057953526612369	REACT:R-HSA-375165	NCAM signaling for neurite out-growth	25.3	lateral funiculus (white matter)
PSMD1	12	0	457	1774	0.15502183406113537	0.1420187469669405	0.0	0.8057953526612369	REACT:R-HSA-375165	NCAM signaling for neurite out-growth	27.4	lateral geniculate body
PSMD1	12	0	457	1774	0.15502183406113537	0.1420187469669405	0.0	0.8057953526612369	REACT:R-HSA-375165	NCAM signaling for neurite out-growth	46.7	lateral hypothalamic area
PSMD1	12	0	457	1774	0.15502183406113537	0.1420187469669405	0.0	0.8057953526612369	REACT:R-HSA-375165	NCAM signaling for neurite out-growth	43.2	lateral lemniscal nuclei
PSMD1	12	0	457	1774	0.15502183406113537	0.1420187469669405	0.0	0.8057953526612369	REACT:R-HSA-375165	NCAM signaling for neurite out-growth	34.2	lateral medullary reticular nucleus
PSMD1	12	0	457	1774	0.15502183406113537	0.1420187469669405	0.0	0.8057953526612369	REACT:R-HSA-375165	NCAM signaling for neurite out-growth	47.7	lateral parabrachial nucleus
PSMD1	12	0	457	1774	0.15502183406113537	0.1420187469669405	0.0	0.8057953526612369	REACT:R-HSA-375165	NCAM signaling for neurite out-growth	21.6	lateral thalamic nuclei
PSMD1	12	0	457	1774	0.15502183406113537	0.1420187469669405	0.0	0.8057953526612369	REACT:R-HSA-375165	NCAM signaling for neurite out-growth	38.3	lateral vestibular nucleus
PSMD1	12	0	457	1774	0.15502183406113537	0.1420187469669405	0.0	0.8057953526612369	REACT:R-HSA-375165	NCAM signaling for neurite out-growth	39.6	lingual gyrus
PSMD1	12	0	457	1774	0.15502183406113537	0.1420187469669405	0.0	0.8057953526612369	REACT:R-HSA-375165	NCAM signaling for neurite out-growth	57.5	locus coeruleus
PSMD1	12	0	457	1774	0.15502183406113537	0.1420187469669405	0.0	0.8057953526612369	REACT:R-HSA-375165	NCAM signaling for neurite out-growth	47.1	mammillary body
PSMD1	12	0	457	1774	0.15502183406113537	0.1420187469669405	0.0	0.8057953526612369	REACT:R-HSA-375165	NCAM signaling for neurite out-growth	32.3	medial dorsal thalamic nucleus
PSMD1	12	0	457	1774	0.15502183406113537	0.1420187469669405	0.0	0.8057953526612369	REACT:R-HSA-375165	NCAM signaling for neurite out-growth	27.6	medial geniculate body
PSMD1	12	0	457	1774	0.15502183406113537	0.1420187469669405	0.0	0.8057953526612369	REACT:R-HSA-375165	NCAM signaling for neurite out-growth	32.1	medial olivary nucleus
PSMD1	12	0	457	1774	0.15502183406113537	0.1420187469669405	0.0	0.8057953526612369	REACT:R-HSA-375165	NCAM signaling for neurite out-growth	38.8	medial parabrachial nucleus
PSMD1	12	0	457	1774	0.15502183406113537	0.1420187469669405	0.0	0.8057953526612369	REACT:R-HSA-375165	NCAM signaling for neurite out-growth	45.3	medial periolivary nuclei
PSMD1	12	0	457	1774	0.15502183406113537	0.1420187469669405	0.0	0.8057953526612369	REACT:R-HSA-375165	NCAM signaling for neurite out-growth	37.6	medial vestibular nucleus
PSMD1	12	0	457	1774	0.15502183406113537	0.1420187469669405	0.0	0.8057953526612369	REACT:R-HSA-375165	NCAM signaling for neurite out-growth	64.1	median raphe nucleus
PSMD1	12	0	457	1774	0.15502183406113537	0.1420187469669405	0.0	0.8057953526612369	REACT:R-HSA-375165	NCAM signaling for neurite out-growth	19.2	middle cingulate cortex
PSMD1	12	0	457	1774	0.15502183406113537	0.1420187469669405	0.0	0.8057953526612369	REACT:R-HSA-375165	NCAM signaling for neurite out-growth	39.5	middle temporal gyrus
PSMD1	12	0	457	1774	0.15502183406113537	0.1420187469669405	0.0	0.8057953526612369	REACT:R-HSA-375165	NCAM signaling for neurite out-growth	34.8	motor facial nucleus
PSMD1	12	0	457	1774	0.15502183406113537	0.1420187469669405	0.0	0.8057953526612369	REACT:R-HSA-375165	NCAM signaling for neurite out-growth	37.3	motor hypoglossal nucleus
PSMD1	12	0	457	1774	0.15502183406113537	0.1420187469669405	0.0	0.8057953526612369	REACT:R-HSA-375165	NCAM signaling for neurite out-growth	27.8	motor trigeminal nucleus
PSMD1	12	0	457	1774	0.15502183406113537	0.1420187469669405	0.0	0.8057953526612369	REACT:R-HSA-375165	NCAM signaling for neurite out-growth	52.5	nuclei of the trapezoid body
PSMD1	12	0	457	1774	0.15502183406113537	0.1420187469669405	0.0	0.8057953526612369	REACT:R-HSA-375165	NCAM signaling for neurite out-growth	37.1	nucleus accumbens
PSMD1	12	0	457	1774	0.15502183406113537	0.1420187469669405	0.0	0.8057953526612369	REACT:R-HSA-375165	NCAM signaling for neurite out-growth	45.8	nucleus ambiguus
PSMD1	12	0	457	1774	0.15502183406113537	0.1420187469669405	0.0	0.8057953526612369	REACT:R-HSA-375165	NCAM signaling for neurite out-growth	18.6	nucleus basalis of Meynert
PSMD1	12	0	457	1774	0.15502183406113537	0.1420187469669405	0.0	0.8057953526612369	REACT:R-HSA-375165	NCAM signaling for neurite out-growth	21.9	nucleus cuneatus
PSMD1	12	0	457	1774	0.15502183406113537	0.1420187469669405	0.0	0.8057953526612369	REACT:R-HSA-375165	NCAM signaling for neurite out-growth	16.2	nucleus gracilis
PSMD1	12	0	457	1774	0.15502183406113537	0.1420187469669405	0.0	0.8057953526612369	REACT:R-HSA-375165	NCAM signaling for neurite out-growth	59.4	nucleus of the diagonal band
PSMD1	12	0	457	1774	0.15502183406113537	0.1420187469669405	0.0	0.8057953526612369	REACT:R-HSA-375165	NCAM signaling for neurite out-growth	43.1	nucleus raphe magnus
PSMD1	12	0	457	1774	0.15502183406113537	0.1420187469669405	0.0	0.8057953526612369	REACT:R-HSA-375165	NCAM signaling for neurite out-growth	38.1	nucleus raphe obscurus
PSMD1	12	0	457	1774	0.15502183406113537	0.1420187469669405	0.0	0.8057953526612369	REACT:R-HSA-375165	NCAM signaling for neurite out-growth	41.8	nucleus raphe pallidus
PSMD1	12	0	457	1774	0.15502183406113537	0.1420187469669405	0.0	0.8057953526612369	REACT:R-HSA-375165	NCAM signaling for neurite out-growth	30.4	nucleus reuniens
PSMD1	12	0	457	1774	0.15502183406113537	0.1420187469669405	0.0	0.8057953526612369	REACT:R-HSA-375165	NCAM signaling for neurite out-growth	23.5	nucleus rhomboideus
PSMD1	12	0	457	1774	0.15502183406113537	0.1420187469669405	0.0	0.8057953526612369	REACT:R-HSA-375165	NCAM signaling for neurite out-growth	35.8	nucleus tractus solitarii
PSMD1	12	0	457	1774	0.15502183406113537	0.1420187469669405	0.0	0.8057953526612369	REACT:R-HSA-375165	NCAM signaling for neurite out-growth	29.2	occipital cortex
PSMD1	12	0	457	1774	0.15502183406113537	0.1420187469669405	0.0	0.8057953526612369	REACT:R-HSA-375165	NCAM signaling for neurite out-growth	24.7	occipital cortex (white matter)
PSMD1	12	0	457	1774	0.15502183406113537	0.1420187469669405	0.0	0.8057953526612369	REACT:R-HSA-375165	NCAM signaling for neurite out-growth	34.7	olfactory area
PSMD1	12	0	457	1774	0.15502183406113537	0.1420187469669405	0.0	0.8057953526612369	REACT:R-HSA-375165	NCAM signaling for neurite out-growth	35.7	olfactory tubercle
PSMD1	12	0	457	1774	0.15502183406113537	0.1420187469669405	0.0	0.8057953526612369	REACT:R-HSA-375165	NCAM signaling for neurite out-growth	28.2	orbitofrontal gyrus, anterior
PSMD1	12	0	457	1774	0.15502183406113537	0.1420187469669405	0.0	0.8057953526612369	REACT:R-HSA-375165	NCAM signaling for neurite out-growth	29.5	paracentral lobule, anterior
PSMD1	12	0	457	1774	0.15502183406113537	0.1420187469669405	0.0	0.8057953526612369	REACT:R-HSA-375165	NCAM signaling for neurite out-growth	22.5	paracentral lobule, posterior
PSMD1	12	0	457	1774	0.15502183406113537	0.1420187469669405	0.0	0.8057953526612369	REACT:R-HSA-375165	NCAM signaling for neurite out-growth	33.6	parahippocampal cortex
PSMD1	12	0	457	1774	0.15502183406113537	0.1420187469669405	0.0	0.8057953526612369	REACT:R-HSA-375165	NCAM signaling for neurite out-growth	47.7	parahippocampal cortex (white matter)
PSMD1	12	0	457	1774	0.15502183406113537	0.1420187469669405	0.0	0.8057953526612369	REACT:R-HSA-375165	NCAM signaling for neurite out-growth	54.8	paramedian reticular nucleus
PSMD1	12	0	457	1774	0.15502183406113537	0.1420187469669405	0.0	0.8057953526612369	REACT:R-HSA-375165	NCAM signaling for neurite out-growth	39.5	paraventricular nucleus
PSMD1	12	0	457	1774	0.15502183406113537	0.1420187469669405	0.0	0.8057953526612369	REACT:R-HSA-375165	NCAM signaling for neurite out-growth	15.5	parietal operculum
PSMD1	12	0	457	1774	0.15502183406113537	0.1420187469669405	0.0	0.8057953526612369	REACT:R-HSA-375165	NCAM signaling for neurite out-growth	33.7	parieto-insular cortex
PSMD1	12	0	457	1774	0.15502183406113537	0.1420187469669405	0.0	0.8057953526612369	REACT:R-HSA-375165	NCAM signaling for neurite out-growth	26.5	parieto-occipital transitional area
PSMD1	12	0	457	1774	0.15502183406113537	0.1420187469669405	0.0	0.8057953526612369	REACT:R-HSA-375165	NCAM signaling for neurite out-growth	23.3	parieto-temporal junction (white matter)
PSMD1	12	0	457	1774	0.15502183406113537	0.1420187469669405	0.0	0.8057953526612369	REACT:R-HSA-375165	NCAM signaling for neurite out-growth	35.8	parvicellular reticular nuclei
PSMD1	12	0	457	1774	0.15502183406113537	0.1420187469669405	0.0	0.8057953526612369	REACT:R-HSA-375165	NCAM signaling for neurite out-growth	42.5	parvicellular reticular nuclei, medullary
PSMD1	12	0	457	1774	0.15502183406113537	0.1420187469669405	0.0	0.8057953526612369	REACT:R-HSA-375165	NCAM signaling for neurite out-growth	41.9	pedunculopontine tegmental nucleus
PSMD1	12	0	457	1774	0.15502183406113537	0.1420187469669405	0.0	0.8057953526612369	REACT:R-HSA-375165	NCAM signaling for neurite out-growth	58.3	periaquaductal grey, anterior
PSMD1	12	0	457	1774	0.15502183406113537	0.1420187469669405	0.0	0.8057953526612369	REACT:R-HSA-375165	NCAM signaling for neurite out-growth	52.8	periaquaductal grey, dorsal
PSMD1	12	0	457	1774	0.15502183406113537	0.1420187469669405	0.0	0.8057953526612369	REACT:R-HSA-375165	NCAM signaling for neurite out-growth	43.0	periaquaductal grey, lateral
PSMD1	12	0	457	1774	0.15502183406113537	0.1420187469669405	0.0	0.8057953526612369	REACT:R-HSA-375165	NCAM signaling for neurite out-growth	59.1	perirhinal gyrus
PSMD1	12	0	457	1774	0.15502183406113537	0.1420187469669405	0.0	0.8057953526612369	REACT:R-HSA-375165	NCAM signaling for neurite out-growth	48.2	peritrigeminal nucleus
PSMD1	12	0	457	1774	0.15502183406113537	0.1420187469669405	0.0	0.8057953526612369	REACT:R-HSA-375165	NCAM signaling for neurite out-growth	27.5	piriform cortex
PSMD1	12	0	457	1774	0.15502183406113537	0.1420187469669405	0.0	0.8057953526612369	REACT:R-HSA-375165	NCAM signaling for neurite out-growth	55.0	pontine nuclei
PSMD1	12	0	457	1774	0.15502183406113537	0.1420187469669405	0.0	0.8057953526612369	REACT:R-HSA-375165	NCAM signaling for neurite out-growth	69.4	pontine raphe nucleus
PSMD1	12	0	457	1774	0.15502183406113537	0.1420187469669405	0.0	0.8057953526612369	REACT:R-HSA-375165	NCAM signaling for neurite out-growth	19.4	postcentral gyrus
PSMD1	12	0	457	1774	0.15502183406113537	0.1420187469669405	0.0	0.8057953526612369	REACT:R-HSA-375165	NCAM signaling for neurite out-growth	32.3	postcentral gyrus, dorsal
PSMD1	12	0	457	1774	0.15502183406113537	0.1420187469669405	0.0	0.8057953526612369	REACT:R-HSA-375165	NCAM signaling for neurite out-growth	33.4	postcentral gyrus, middle
PSMD1	12	0	457	1774	0.15502183406113537	0.1420187469669405	0.0	0.8057953526612369	REACT:R-HSA-375165	NCAM signaling for neurite out-growth	26.1	postcentral gyrus, ventral
PSMD1	12	0	457	1774	0.15502183406113537	0.1420187469669405	0.0	0.8057953526612369	REACT:R-HSA-375165	NCAM signaling for neurite out-growth	13.6	posterior cingulate cortex
PSMD1	12	0	457	1774	0.15502183406113537	0.1420187469669405	0.0	0.8057953526612369	REACT:R-HSA-375165	NCAM signaling for neurite out-growth	18.4	posterior cingulate cortex, dorsal
PSMD1	12	0	457	1774	0.15502183406113537	0.1420187469669405	0.0	0.8057953526612369	REACT:R-HSA-375165	NCAM signaling for neurite out-growth	20.1	posterior cingulate cortex, ventral
PSMD1	12	0	457	1774	0.15502183406113537	0.1420187469669405	0.0	0.8057953526612369	REACT:R-HSA-375165	NCAM signaling for neurite out-growth	32.6	posterior insular cortex
PSMD1	12	0	457	1774	0.15502183406113537	0.1420187469669405	0.0	0.8057953526612369	REACT:R-HSA-375165	NCAM signaling for neurite out-growth	17.9	posterior thalamic nucleus
PSMD1	12	0	457	1774	0.15502183406113537	0.1420187469669405	0.0	0.8057953526612369	REACT:R-HSA-375165	NCAM signaling for neurite out-growth	36.4	posteroventral cochlear nucleus
PSMD1	12	0	457	1774	0.15502183406113537	0.1420187469669405	0.0	0.8057953526612369	REACT:R-HSA-375165	NCAM signaling for neurite out-growth	12.7	precentral gyrus
PSMD1	12	0	457	1774	0.15502183406113537	0.1420187469669405	0.0	0.8057953526612369	REACT:R-HSA-375165	NCAM signaling for neurite out-growth	17.0	precentral gyrus, dorsal
PSMD1	12	0	457	1774	0.15502183406113537	0.1420187469669405	0.0	0.8057953526612369	REACT:R-HSA-375165	NCAM signaling for neurite out-growth	29.6	precentral gyrus, middle
PSMD1	12	0	457	1774	0.15502183406113537	0.1420187469669405	0.0	0.8057953526612369	REACT:R-HSA-375165	NCAM signaling for neurite out-growth	19.9	precentral gyrus, ventral
PSMD1	12	0	457	1774	0.15502183406113537	0.1420187469669405	0.0	0.8057953526612369	REACT:R-HSA-375165	NCAM signaling for neurite out-growth	25.3	precuneus
PSMD1	12	0	457	1774	0.15502183406113537	0.1420187469669405	0.0	0.8057953526612369	REACT:R-HSA-375165	NCAM signaling for neurite out-growth	32.1	premotor cortex, dorsal
PSMD1	12	0	457	1774	0.15502183406113537	0.1420187469669405	0.0	0.8057953526612369	REACT:R-HSA-375165	NCAM signaling for neurite out-growth	29.0	premotor cortex, ventral
PSMD1	12	0	457	1774	0.15502183406113537	0.1420187469669405	0.0	0.8057953526612369	REACT:R-HSA-375165	NCAM signaling for neurite out-growth	55.4	preoptic area
PSMD1	12	0	457	1774	0.15502183406113537	0.1420187469669405	0.0	0.8057953526612369	REACT:R-HSA-375165	NCAM signaling for neurite out-growth	41.3	prepositus hypoglossal nucleus
PSMD1	12	0	457	1774	0.15502183406113537	0.1420187469669405	0.0	0.8057953526612369	REACT:R-HSA-375165	NCAM signaling for neurite out-growth	45.4	pretectal area
PSMD1	12	0	457	1774	0.15502183406113537	0.1420187469669405	0.0	0.8057953526612369	REACT:R-HSA-375165	NCAM signaling for neurite out-growth	42.9	principal sensory trigeminal nucleus
PSMD1	12	0	457	1774	0.15502183406113537	0.1420187469669405	0.0	0.8057953526612369	REACT:R-HSA-375165	NCAM signaling for neurite out-growth	33.8	pulvinar
PSMD1	12	0	457	1774	0.15502183406113537	0.1420187469669405	0.0	0.8057953526612369	REACT:R-HSA-375165	NCAM signaling for neurite out-growth	29.2	putamen
PSMD1	12	0	457	1774	0.15502183406113537	0.1420187469669405	0.0	0.8057953526612369	REACT:R-HSA-375165	NCAM signaling for neurite out-growth	39.7	red nucleus
PSMD1	12	0	457	1774	0.15502183406113537	0.1420187469669405	0.0	0.8057953526612369	REACT:R-HSA-375165	NCAM signaling for neurite out-growth	32.2	reticular pontine nucleus, caudal
PSMD1	12	0	457	1774	0.15502183406113537	0.1420187469669405	0.0	0.8057953526612369	REACT:R-HSA-375165	NCAM signaling for neurite out-growth	39.4	reticular pontine nucleus, oral
PSMD1	12	0	457	1774	0.15502183406113537	0.1420187469669405	0.0	0.8057953526612369	REACT:R-HSA-375165	NCAM signaling for neurite out-growth	28.3	reticulotegmental nucleus
PSMD1	12	0	457	1774	0.15502183406113537	0.1420187469669405	0.0	0.8057953526612369	REACT:R-HSA-375165	NCAM signaling for neurite out-growth	46.9	retrosplenial cortex
PSMD1	12	0	457	1774	0.15502183406113537	0.1420187469669405	0.0	0.8057953526612369	REACT:R-HSA-375165	NCAM signaling for neurite out-growth	46.8	septal nuclei
PSMD1	12	0	457	1774	0.15502183406113537	0.1420187469669405	0.0	0.8057953526612369	REACT:R-HSA-375165	NCAM signaling for neurite out-growth	18.0	somatomor cortex, precentral gyrus (white matter)
PSMD1	12	0	457	1774	0.15502183406113537	0.1420187469669405	0.0	0.8057953526612369	REACT:R-HSA-375165	NCAM signaling for neurite out-growth	15.4	somatosensory cortex, postcentral gyrus, ventral (white matter)
PSMD1	12	0	457	1774	0.15502183406113537	0.1420187469669405	0.0	0.8057953526612369	REACT:R-HSA-375165	NCAM signaling for neurite out-growth	27.1	spinal trigeminal nucleus, caudal
PSMD1	12	0	457	1774	0.15502183406113537	0.1420187469669405	0.0	0.8057953526612369	REACT:R-HSA-375165	NCAM signaling for neurite out-growth	51.1	spinal trigeminal nucleus, interpolar
PSMD1	12	0	457	1774	0.15502183406113537	0.1420187469669405	0.0	0.8057953526612369	REACT:R-HSA-375165	NCAM signaling for neurite out-growth	47.7	spinal trigeminal nucleus, oral
PSMD1	12	0	457	1774	0.15502183406113537	0.1420187469669405	0.0	0.8057953526612369	REACT:R-HSA-375165	NCAM signaling for neurite out-growth	34.9	spinal vestibular nucleus
PSMD1	12	0	457	1774	0.15502183406113537	0.1420187469669405	0.0	0.8057953526612369	REACT:R-HSA-375165	NCAM signaling for neurite out-growth	40.7	stria terminalis, bed nucleus
PSMD1	12	0	457	1774	0.15502183406113537	0.1420187469669405	0.0	0.8057953526612369	REACT:R-HSA-375165	NCAM signaling for neurite out-growth	25.8	subcentral gyrus, S2
PSMD1	12	0	457	1774	0.15502183406113537	0.1420187469669405	0.0	0.8057953526612369	REACT:R-HSA-375165	NCAM signaling for neurite out-growth	41.9	subcoeruleus area
PSMD1	12	0	457	1774	0.15502183406113537	0.1420187469669405	0.0	0.8057953526612369	REACT:R-HSA-375165	NCAM signaling for neurite out-growth	37.3	subiculum
PSMD1	12	0	457	1774	0.15502183406113537	0.1420187469669405	0.0	0.8057953526612369	REACT:R-HSA-375165	NCAM signaling for neurite out-growth	51.3	substantia nigra
PSMD1	12	0	457	1774	0.15502183406113537	0.1420187469669405	0.0	0.8057953526612369	REACT:R-HSA-375165	NCAM signaling for neurite out-growth	35.0	subthalamic nucleus
PSMD1	12	0	457	1774	0.15502183406113537	0.1420187469669405	0.0	0.8057953526612369	REACT:R-HSA-375165	NCAM signaling for neurite out-growth	43.5	superior colliculus
PSMD1	12	0	457	1774	0.15502183406113537	0.1420187469669405	0.0	0.8057953526612369	REACT:R-HSA-375165	NCAM signaling for neurite out-growth	44.6	superior olive
PSMD1	12	0	457	1774	0.15502183406113537	0.1420187469669405	0.0	0.8057953526612369	REACT:R-HSA-375165	NCAM signaling for neurite out-growth	34.3	superior parietal lobule
PSMD1	12	0	457	1774	0.15502183406113537	0.1420187469669405	0.0	0.8057953526612369	REACT:R-HSA-375165	NCAM signaling for neurite out-growth	42.0	superior temporal gyrus
PSMD1	12	0	457	1774	0.15502183406113537	0.1420187469669405	0.0	0.8057953526612369	REACT:R-HSA-375165	NCAM signaling for neurite out-growth	36.0	superior vestibular nucleus
PSMD1	12	0	457	1774	0.15502183406113537	0.1420187469669405	0.0	0.8057953526612369	REACT:R-HSA-375165	NCAM signaling for neurite out-growth	21.1	supplementary motor cortex
PSMD1	12	0	457	1774	0.15502183406113537	0.1420187469669405	0.0	0.8057953526612369	REACT:R-HSA-375165	NCAM signaling for neurite out-growth	32.7	supramarginal gyrus
PSMD1	12	0	457	1774	0.15502183406113537	0.1420187469669405	0.0	0.8057953526612369	REACT:R-HSA-375165	NCAM signaling for neurite out-growth	48.7	supraoptic nucleus
PSMD1	12	0	457	1774	0.15502183406113537	0.1420187469669405	0.0	0.8057953526612369	REACT:R-HSA-375165	NCAM signaling for neurite out-growth	47.0	temporal pole
PSMD1	12	0	457	1774	0.15502183406113537	0.1420187469669405	0.0	0.8057953526612369	REACT:R-HSA-375165	NCAM signaling for neurite out-growth	20.7	temporal white matter
PSMD1	12	0	457	1774	0.15502183406113537	0.1420187469669405	0.0	0.8057953526612369	REACT:R-HSA-375165	NCAM signaling for neurite out-growth	28.4	temporo-insular cortex, parainsular gyrus
PSMD1	12	0	457	1774	0.15502183406113537	0.1420187469669405	0.0	0.8057953526612369	REACT:R-HSA-375165	NCAM signaling for neurite out-growth	52.6	temporo-occipital transitional zone
PSMD1	12	0	457	1774	0.15502183406113537	0.1420187469669405	0.0	0.8057953526612369	REACT:R-HSA-375165	NCAM signaling for neurite out-growth	41.3	transversal temporal gyrus, anterior
PSMD1	12	0	457	1774	0.15502183406113537	0.1420187469669405	0.0	0.8057953526612369	REACT:R-HSA-375165	NCAM signaling for neurite out-growth	36.0	transversal temporal gyrus, posterior
PSMD1	12	0	457	1774	0.15502183406113537	0.1420187469669405	0.0	0.8057953526612369	REACT:R-HSA-375165	NCAM signaling for neurite out-growth	38.7	ventral medullary reticular nucleus
PSMD1	12	0	457	1774	0.15502183406113537	0.1420187469669405	0.0	0.8057953526612369	REACT:R-HSA-375165	NCAM signaling for neurite out-growth	51.0	ventral periolivary nuclei
PSMD1	12	0	457	1774	0.15502183406113537	0.1420187469669405	0.0	0.8057953526612369	REACT:R-HSA-375165	NCAM signaling for neurite out-growth	24.7	ventral posterolateral thalamic nucleus
PSMD1	12	0	457	1774	0.15502183406113537	0.1420187469669405	0.0	0.8057953526612369	REACT:R-HSA-375165	NCAM signaling for neurite out-growth	28.2	ventral posteromedial thalamic nucleus
PSMD1	12	0	457	1774	0.15502183406113537	0.1420187469669405	0.0	0.8057953526612369	REACT:R-HSA-375165	NCAM signaling for neurite out-growth	58.7	ventral tegmental area
PSMD1	12	0	457	1774	0.15502183406113537	0.1420187469669405	0.0	0.8057953526612369	REACT:R-HSA-375165	NCAM signaling for neurite out-growth	35.0	ventral thalamic nuclei
PSMD1	12	0	457	1774	0.15502183406113537	0.1420187469669405	0.0	0.8057953526612369	REACT:R-HSA-375165	NCAM signaling for neurite out-growth	41.9	ventrolateral medulla, A1-C1 cell groups
PSMD1	12	0	457	1774	0.15502183406113537	0.1420187469669405	0.0	0.8057953526612369	REACT:R-HSA-375165	NCAM signaling for neurite out-growth	34.5	ventrolateral tegmental area, A5 NE cell group
PSMD1	12	0	457	1774	0.15502183406113537	0.1420187469669405	0.0	0.8057953526612369	REACT:R-HSA-375165	NCAM signaling for neurite out-growth	79.3	ventromedial nucleus
PSMD1	12	0	457	1774	0.15502183406113537	0.1420187469669405	0.0	0.8057953526612369	REACT:R-HSA-375165	NCAM signaling for neurite out-growth	34.7	vermis
PSMD1	12	0	457	1774	0.15502183406113537	0.1420187469669405	0.0	0.8057953526612369	REACT:R-HSA-375165	NCAM signaling for neurite out-growth	19.1	zona incerta
PSMD1	12	0	457	1774	0.15502183406113537	0.1420187469669405	0.0	0.8057953526612369	REACT:R-HSA-6798695	Neutrophil degranulation	24.1	amygdala
PSMD1	12	0	457	1774	0.15502183406113537	0.1420187469669405	0.0	0.8057953526612369	REACT:R-HSA-6798695	Neutrophil degranulation	37.3	angular gyrus
PSMD1	12	0	457	1774	0.15502183406113537	0.1420187469669405	0.0	0.8057953526612369	REACT:R-HSA-6798695	Neutrophil degranulation	49.2	angular gyrus (white matter)
PSMD1	12	0	457	1774	0.15502183406113537	0.1420187469669405	0.0	0.8057953526612369	REACT:R-HSA-6798695	Neutrophil degranulation	24.3	anterior cingulate cortex, supragenual-dorsal
PSMD1	12	0	457	1774	0.15502183406113537	0.1420187469669405	0.0	0.8057953526612369	REACT:R-HSA-6798695	Neutrophil degranulation	19.2	anterior cingulate cortex, supragenual-ventral
PSMD1	12	0	457	1774	0.15502183406113537	0.1420187469669405	0.0	0.8057953526612369	REACT:R-HSA-6798695	Neutrophil degranulation	29.9	anterior cochlear nucleus, ventral
PSMD1	12	0	457	1774	0.15502183406113537	0.1420187469669405	0.0	0.8057953526612369	REACT:R-HSA-6798695	Neutrophil degranulation	33.4	anterior funiculus (white matter)
PSMD1	12	0	457	1774	0.15502183406113537	0.1420187469669405	0.0	0.8057953526612369	REACT:R-HSA-6798695	Neutrophil degranulation	30.1	anterior insular cortex, dorsal
PSMD1	12	0	457	1774	0.15502183406113537	0.1420187469669405	0.0	0.8057953526612369	REACT:R-HSA-6798695	Neutrophil degranulation	38.1	anterior insular cortex, ventral
PSMD1	12	0	457	1774	0.15502183406113537	0.1420187469669405	0.0	0.8057953526612369	REACT:R-HSA-6798695	Neutrophil degranulation	33.9	anterior thalamic nucleus, ventral
PSMD1	12	0	457	1774	0.15502183406113537	0.1420187469669405	0.0	0.8057953526612369	REACT:R-HSA-6798695	Neutrophil degranulation	60.2	arcuate nucleus
PSMD1	12	0	457	1774	0.15502183406113537	0.1420187469669405	0.0	0.8057953526612369	REACT:R-HSA-6798695	Neutrophil degranulation	26.8	area parastriata, inferior
PSMD1	12	0	457	1774	0.15502183406113537	0.1420187469669405	0.0	0.8057953526612369	REACT:R-HSA-6798695	Neutrophil degranulation	31.3	area parastriata, parietal
PSMD1	12	0	457	1774	0.15502183406113537	0.1420187469669405	0.0	0.8057953526612369	REACT:R-HSA-6798695	Neutrophil degranulation	28.5	area parastriata, superior
PSMD1	12	0	457	1774	0.15502183406113537	0.1420187469669405	0.0	0.8057953526612369	REACT:R-HSA-6798695	Neutrophil degranulation	30.5	area parastriata, temporal
PSMD1	12	0	457	1774	0.15502183406113537	0.1420187469669405	0.0	0.8057953526612369	REACT:R-HSA-6798695	Neutrophil degranulation	27.9	area postrema
PSMD1	12	0	457	1774	0.15502183406113537	0.1420187469669405	0.0	0.8057953526612369	REACT:R-HSA-6798695	Neutrophil degranulation	29.7	area striata
PSMD1	12	0	457	1774	0.15502183406113537	0.1420187469669405	0.0	0.8057953526612369	REACT:R-HSA-6798695	Neutrophil degranulation	28.5	area striata (white matter)
PSMD1	12	0	457	1774	0.15502183406113537	0.1420187469669405	0.0	0.8057953526612369	REACT:R-HSA-6798695	Neutrophil degranulation	23.1	basal amygdala
PSMD1	12	0	457	1774	0.15502183406113537	0.1420187469669405	0.0	0.8057953526612369	REACT:R-HSA-6798695	Neutrophil degranulation	32.3	caudate nucleus
PSMD1	12	0	457	1774	0.15502183406113537	0.1420187469669405	0.0	0.8057953526612369	REACT:R-HSA-6798695	Neutrophil degranulation	24.9	central amygdala
PSMD1	12	0	457	1774	0.15502183406113537	0.1420187469669405	0.0	0.8057953526612369	REACT:R-HSA-6798695	Neutrophil degranulation	40.8	centromedial thalamic nucleus
PSMD1	12	0	457	1774	0.15502183406113537	0.1420187469669405	0.0	0.8057953526612369	REACT:R-HSA-6798695	Neutrophil degranulation	39.2	cerebellar cortex
PSMD1	12	0	457	1774	0.15502183406113537	0.1420187469669405	0.0	0.8057953526612369	REACT:R-HSA-6798695	Neutrophil degranulation	40.5	cerebellar nuclei
PSMD1	12	0	457	1774	0.15502183406113537	0.1420187469669405	0.0	0.8057953526612369	REACT:R-HSA-6798695	Neutrophil degranulation	29.2	cerebellar white matter
PSMD1	12	0	457	1774	0.15502183406113537	0.1420187469669405	0.0	0.8057953526612369	REACT:R-HSA-6798695	Neutrophil degranulation	33.4	cervical spinal cord, central gray
PSMD1	12	0	457	1774	0.15502183406113537	0.1420187469669405	0.0	0.8057953526612369	REACT:R-HSA-6798695	Neutrophil degranulation	32.9	cervical spinal cord, dorsal horn
PSMD1	12	0	457	1774	0.15502183406113537	0.1420187469669405	0.0	0.8057953526612369	REACT:R-HSA-6798695	Neutrophil degranulation	25.9	cervical spinal cord, ventral horn
PSMD1	12	0	457	1774	0.15502183406113537	0.1420187469669405	0.0	0.8057953526612369	REACT:R-HSA-6798695	Neutrophil degranulation	18.7	choroid plexus
PSMD1	12	0	457	1774	0.15502183406113537	0.1420187469669405	0.0	0.8057953526612369	REACT:R-HSA-6798695	Neutrophil degranulation	32.4	claustrum
PSMD1	12	0	457	1774	0.15502183406113537	0.1420187469669405	0.0	0.8057953526612369	REACT:R-HSA-6798695	Neutrophil degranulation	32.6	corpus callosum, genu (white matter)
PSMD1	12	0	457	1774	0.15502183406113537	0.1420187469669405	0.0	0.8057953526612369	REACT:R-HSA-6798695	Neutrophil degranulation	27.8	corpus callosum, splenium (white matter)
PSMD1	12	0	457	1774	0.15502183406113537	0.1420187469669405	0.0	0.8057953526612369	REACT:R-HSA-6798695	Neutrophil degranulation	26.9	corticomedial amygdala
PSMD1	12	0	457	1774	0.15502183406113537	0.1420187469669405	0.0	0.8057953526612369	REACT:R-HSA-6798695	Neutrophil degranulation	45.3	cuneiform nucleus
PSMD1	12	0	457	1774	0.15502183406113537	0.1420187469669405	0.0	0.8057953526612369	REACT:R-HSA-6798695	Neutrophil degranulation	35.7	dentate gyrus
PSMD1	12	0	457	1774	0.15502183406113537	0.1420187469669405	0.0	0.8057953526612369	REACT:R-HSA-6798695	Neutrophil degranulation	26.0	dorsal cochlear nucleus
PSMD1	12	0	457	1774	0.15502183406113537	0.1420187469669405	0.0	0.8057953526612369	REACT:R-HSA-6798695	Neutrophil degranulation	20.9	dorsal funiculus (white matter)
PSMD1	12	0	457	1774	0.15502183406113537	0.1420187469669405	0.0	0.8057953526612369	REACT:R-HSA-6798695	Neutrophil degranulation	43.0	dorsal medullary reticular nucleus
PSMD1	12	0	457	1774	0.15502183406113537	0.1420187469669405	0.0	0.8057953526612369	REACT:R-HSA-6798695	Neutrophil degranulation	31.7	dorsal motor vagal complex
PSMD1	12	0	457	1774	0.15502183406113537	0.1420187469669405	0.0	0.8057953526612369	REACT:R-HSA-6798695	Neutrophil degranulation	59.8	dorsal raphe nucleus
PSMD1	12	0	457	1774	0.15502183406113537	0.1420187469669405	0.0	0.8057953526612369	REACT:R-HSA-6798695	Neutrophil degranulation	29.0	dorsal tegmental nucleus
PSMD1	12	0	457	1774	0.15502183406113537	0.1420187469669405	0.0	0.8057953526612369	REACT:R-HSA-6798695	Neutrophil degranulation	37.5	dorsolateral tegmental area
PSMD1	12	0	457	1774	0.15502183406113537	0.1420187469669405	0.0	0.8057953526612369	REACT:R-HSA-6798695	Neutrophil degranulation	61.1	dorsomedial nucleus
PSMD1	12	0	457	1774	0.15502183406113537	0.1420187469669405	0.0	0.8057953526612369	REACT:R-HSA-6798695	Neutrophil degranulation	39.4	entorhinal gyrus
PSMD1	12	0	457	1774	0.15502183406113537	0.1420187469669405	0.0	0.8057953526612369	REACT:R-HSA-6798695	Neutrophil degranulation	37.1	flocculonodular lobe
PSMD1	12	0	457	1774	0.15502183406113537	0.1420187469669405	0.0	0.8057953526612369	REACT:R-HSA-6798695	Neutrophil degranulation	21.8	frontal eye field
PSMD1	12	0	457	1774	0.15502183406113537	0.1420187469669405	0.0	0.8057953526612369	REACT:R-HSA-6798695	Neutrophil degranulation	35.4	frontal operculum
PSMD1	12	0	457	1774	0.15502183406113537	0.1420187469669405	0.0	0.8057953526612369	REACT:R-HSA-6798695	Neutrophil degranulation	39.7	fusiform gyrus
PSMD1	12	0	457	1774	0.15502183406113537	0.1420187469669405	0.0	0.8057953526612369	REACT:R-HSA-6798695	Neutrophil degranulation	33.2	gigantocellular reticular nuclei, medullary
PSMD1	12	0	457	1774	0.15502183406113537	0.1420187469669405	0.0	0.8057953526612369	REACT:R-HSA-6798695	Neutrophil degranulation	38.0	gigantocellular reticular nuclei, pars
PSMD1	12	0	457	1774	0.15502183406113537	0.1420187469669405	0.0	0.8057953526612369	REACT:R-HSA-6798695	Neutrophil degranulation	24.5	globus pallidus, externus
PSMD1	12	0	457	1774	0.15502183406113537	0.1420187469669405	0.0	0.8057953526612369	REACT:R-HSA-6798695	Neutrophil degranulation	27.5	globus pallidus, internus
PSMD1	12	0	457	1774	0.15502183406113537	0.1420187469669405	0.0	0.8057953526612369	REACT:R-HSA-6798695	Neutrophil degranulation	36.9	habenula
PSMD1	12	0	457	1774	0.15502183406113537	0.1420187469669405	0.0	0.8057953526612369	REACT:R-HSA-6798695	Neutrophil degranulation	37.6	hippocampus
PSMD1	12	0	457	1774	0.15502183406113537	0.1420187469669405	0.0	0.8057953526612369	REACT:R-HSA-6798695	Neutrophil degranulation	54.6	hippocampus, CA1
PSMD1	12	0	457	1774	0.15502183406113537	0.1420187469669405	0.0	0.8057953526612369	REACT:R-HSA-6798695	Neutrophil degranulation	47.4	hippocampus, CA2
PSMD1	12	0	457	1774	0.15502183406113537	0.1420187469669405	0.0	0.8057953526612369	REACT:R-HSA-6798695	Neutrophil degranulation	40.4	hippocampus, CA3
PSMD1	12	0	457	1774	0.15502183406113537	0.1420187469669405	0.0	0.8057953526612369	REACT:R-HSA-6798695	Neutrophil degranulation	54.0	inferior colliculus
PSMD1	12	0	457	1774	0.15502183406113537	0.1420187469669405	0.0	0.8057953526612369	REACT:R-HSA-6798695	Neutrophil degranulation	29.9	inferior frontal gyrus, opercular
PSMD1	12	0	457	1774	0.15502183406113537	0.1420187469669405	0.0	0.8057953526612369	REACT:R-HSA-6798695	Neutrophil degranulation	23.3	inferior olive
PSMD1	12	0	457	1774	0.15502183406113537	0.1420187469669405	0.0	0.8057953526612369	REACT:R-HSA-6798695	Neutrophil degranulation	27.6	inferior parietal lobule
PSMD1	12	0	457	1774	0.15502183406113537	0.1420187469669405	0.0	0.8057953526612369	REACT:R-HSA-6798695	Neutrophil degranulation	44.5	inferior temporal gyrus
PSMD1	12	0	457	1774	0.15502183406113537	0.1420187469669405	0.0	0.8057953526612369	REACT:R-HSA-6798695	Neutrophil degranulation	30.3	intraparietal deep sulcus
PSMD1	12	0	457	1774	0.15502183406113537	0.1420187469669405	0.0	0.8057953526612369	REACT:R-HSA-6798695	Neutrophil degranulation	38.3	Kolliker-Fuse nucleus
PSMD1	12	0	457	1774	0.15502183406113537	0.1420187469669405	0.0	0.8057953526612369	REACT:R-HSA-6798695	Neutrophil degranulation	21.4	lateral amygdala
PSMD1	12	0	457	1774	0.15502183406113537	0.1420187469669405	0.0	0.8057953526612369	REACT:R-HSA-6798695	Neutrophil degranulation	25.3	lateral funiculus (white matter)
PSMD1	12	0	457	1774	0.15502183406113537	0.1420187469669405	0.0	0.8057953526612369	REACT:R-HSA-6798695	Neutrophil degranulation	27.4	lateral geniculate body
PSMD1	12	0	457	1774	0.15502183406113537	0.1420187469669405	0.0	0.8057953526612369	REACT:R-HSA-6798695	Neutrophil degranulation	46.7	lateral hypothalamic area
PSMD1	12	0	457	1774	0.15502183406113537	0.1420187469669405	0.0	0.8057953526612369	REACT:R-HSA-6798695	Neutrophil degranulation	43.2	lateral lemniscal nuclei
PSMD1	12	0	457	1774	0.15502183406113537	0.1420187469669405	0.0	0.8057953526612369	REACT:R-HSA-6798695	Neutrophil degranulation	34.2	lateral medullary reticular nucleus
PSMD1	12	0	457	1774	0.15502183406113537	0.1420187469669405	0.0	0.8057953526612369	REACT:R-HSA-6798695	Neutrophil degranulation	47.7	lateral parabrachial nucleus
PSMD1	12	0	457	1774	0.15502183406113537	0.1420187469669405	0.0	0.8057953526612369	REACT:R-HSA-6798695	Neutrophil degranulation	21.6	lateral thalamic nuclei
PSMD1	12	0	457	1774	0.15502183406113537	0.1420187469669405	0.0	0.8057953526612369	REACT:R-HSA-6798695	Neutrophil degranulation	38.3	lateral vestibular nucleus
PSMD1	12	0	457	1774	0.15502183406113537	0.1420187469669405	0.0	0.8057953526612369	REACT:R-HSA-6798695	Neutrophil degranulation	39.6	lingual gyrus
PSMD1	12	0	457	1774	0.15502183406113537	0.1420187469669405	0.0	0.8057953526612369	REACT:R-HSA-6798695	Neutrophil degranulation	57.5	locus coeruleus
PSMD1	12	0	457	1774	0.15502183406113537	0.1420187469669405	0.0	0.8057953526612369	REACT:R-HSA-6798695	Neutrophil degranulation	47.1	mammillary body
PSMD1	12	0	457	1774	0.15502183406113537	0.1420187469669405	0.0	0.8057953526612369	REACT:R-HSA-6798695	Neutrophil degranulation	32.3	medial dorsal thalamic nucleus
PSMD1	12	0	457	1774	0.15502183406113537	0.1420187469669405	0.0	0.8057953526612369	REACT:R-HSA-6798695	Neutrophil degranulation	27.6	medial geniculate body
PSMD1	12	0	457	1774	0.15502183406113537	0.1420187469669405	0.0	0.8057953526612369	REACT:R-HSA-6798695	Neutrophil degranulation	32.1	medial olivary nucleus
PSMD1	12	0	457	1774	0.15502183406113537	0.1420187469669405	0.0	0.8057953526612369	REACT:R-HSA-6798695	Neutrophil degranulation	38.8	medial parabrachial nucleus
PSMD1	12	0	457	1774	0.15502183406113537	0.1420187469669405	0.0	0.8057953526612369	REACT:R-HSA-6798695	Neutrophil degranulation	45.3	medial periolivary nuclei
PSMD1	12	0	457	1774	0.15502183406113537	0.1420187469669405	0.0	0.8057953526612369	REACT:R-HSA-6798695	Neutrophil degranulation	37.6	medial vestibular nucleus
PSMD1	12	0	457	1774	0.15502183406113537	0.1420187469669405	0.0	0.8057953526612369	REACT:R-HSA-6798695	Neutrophil degranulation	64.1	median raphe nucleus
PSMD1	12	0	457	1774	0.15502183406113537	0.1420187469669405	0.0	0.8057953526612369	REACT:R-HSA-6798695	Neutrophil degranulation	19.2	middle cingulate cortex
PSMD1	12	0	457	1774	0.15502183406113537	0.1420187469669405	0.0	0.8057953526612369	REACT:R-HSA-6798695	Neutrophil degranulation	39.5	middle temporal gyrus
PSMD1	12	0	457	1774	0.15502183406113537	0.1420187469669405	0.0	0.8057953526612369	REACT:R-HSA-6798695	Neutrophil degranulation	34.8	motor facial nucleus
PSMD1	12	0	457	1774	0.15502183406113537	0.1420187469669405	0.0	0.8057953526612369	REACT:R-HSA-6798695	Neutrophil degranulation	37.3	motor hypoglossal nucleus
PSMD1	12	0	457	1774	0.15502183406113537	0.1420187469669405	0.0	0.8057953526612369	REACT:R-HSA-6798695	Neutrophil degranulation	27.8	motor trigeminal nucleus
PSMD1	12	0	457	1774	0.15502183406113537	0.1420187469669405	0.0	0.8057953526612369	REACT:R-HSA-6798695	Neutrophil degranulation	52.5	nuclei of the trapezoid body
PSMD1	12	0	457	1774	0.15502183406113537	0.1420187469669405	0.0	0.8057953526612369	REACT:R-HSA-6798695	Neutrophil degranulation	37.1	nucleus accumbens
PSMD1	12	0	457	1774	0.15502183406113537	0.1420187469669405	0.0	0.8057953526612369	REACT:R-HSA-6798695	Neutrophil degranulation	45.8	nucleus ambiguus
PSMD1	12	0	457	1774	0.15502183406113537	0.1420187469669405	0.0	0.8057953526612369	REACT:R-HSA-6798695	Neutrophil degranulation	18.6	nucleus basalis of Meynert
PSMD1	12	0	457	1774	0.15502183406113537	0.1420187469669405	0.0	0.8057953526612369	REACT:R-HSA-6798695	Neutrophil degranulation	21.9	nucleus cuneatus
PSMD1	12	0	457	1774	0.15502183406113537	0.1420187469669405	0.0	0.8057953526612369	REACT:R-HSA-6798695	Neutrophil degranulation	16.2	nucleus gracilis
PSMD1	12	0	457	1774	0.15502183406113537	0.1420187469669405	0.0	0.8057953526612369	REACT:R-HSA-6798695	Neutrophil degranulation	59.4	nucleus of the diagonal band
PSMD1	12	0	457	1774	0.15502183406113537	0.1420187469669405	0.0	0.8057953526612369	REACT:R-HSA-6798695	Neutrophil degranulation	43.1	nucleus raphe magnus
PSMD1	12	0	457	1774	0.15502183406113537	0.1420187469669405	0.0	0.8057953526612369	REACT:R-HSA-6798695	Neutrophil degranulation	38.1	nucleus raphe obscurus
PSMD1	12	0	457	1774	0.15502183406113537	0.1420187469669405	0.0	0.8057953526612369	REACT:R-HSA-6798695	Neutrophil degranulation	41.8	nucleus raphe pallidus
PSMD1	12	0	457	1774	0.15502183406113537	0.1420187469669405	0.0	0.8057953526612369	REACT:R-HSA-6798695	Neutrophil degranulation	30.4	nucleus reuniens
PSMD1	12	0	457	1774	0.15502183406113537	0.1420187469669405	0.0	0.8057953526612369	REACT:R-HSA-6798695	Neutrophil degranulation	23.5	nucleus rhomboideus
PSMD1	12	0	457	1774	0.15502183406113537	0.1420187469669405	0.0	0.8057953526612369	REACT:R-HSA-6798695	Neutrophil degranulation	35.8	nucleus tractus solitarii
PSMD1	12	0	457	1774	0.15502183406113537	0.1420187469669405	0.0	0.8057953526612369	REACT:R-HSA-6798695	Neutrophil degranulation	29.2	occipital cortex
PSMD1	12	0	457	1774	0.15502183406113537	0.1420187469669405	0.0	0.8057953526612369	REACT:R-HSA-6798695	Neutrophil degranulation	24.7	occipital cortex (white matter)
PSMD1	12	0	457	1774	0.15502183406113537	0.1420187469669405	0.0	0.8057953526612369	REACT:R-HSA-6798695	Neutrophil degranulation	34.7	olfactory area
PSMD1	12	0	457	1774	0.15502183406113537	0.1420187469669405	0.0	0.8057953526612369	REACT:R-HSA-6798695	Neutrophil degranulation	35.7	olfactory tubercle
PSMD1	12	0	457	1774	0.15502183406113537	0.1420187469669405	0.0	0.8057953526612369	REACT:R-HSA-6798695	Neutrophil degranulation	28.2	orbitofrontal gyrus, anterior
PSMD1	12	0	457	1774	0.15502183406113537	0.1420187469669405	0.0	0.8057953526612369	REACT:R-HSA-6798695	Neutrophil degranulation	29.5	paracentral lobule, anterior
PSMD1	12	0	457	1774	0.15502183406113537	0.1420187469669405	0.0	0.8057953526612369	REACT:R-HSA-6798695	Neutrophil degranulation	22.5	paracentral lobule, posterior
PSMD1	12	0	457	1774	0.15502183406113537	0.1420187469669405	0.0	0.8057953526612369	REACT:R-HSA-6798695	Neutrophil degranulation	33.6	parahippocampal cortex
PSMD1	12	0	457	1774	0.15502183406113537	0.1420187469669405	0.0	0.8057953526612369	REACT:R-HSA-6798695	Neutrophil degranulation	47.7	parahippocampal cortex (white matter)
PSMD1	12	0	457	1774	0.15502183406113537	0.1420187469669405	0.0	0.8057953526612369	REACT:R-HSA-6798695	Neutrophil degranulation	54.8	paramedian reticular nucleus
PSMD1	12	0	457	1774	0.15502183406113537	0.1420187469669405	0.0	0.8057953526612369	REACT:R-HSA-6798695	Neutrophil degranulation	39.5	paraventricular nucleus
PSMD1	12	0	457	1774	0.15502183406113537	0.1420187469669405	0.0	0.8057953526612369	REACT:R-HSA-6798695	Neutrophil degranulation	15.5	parietal operculum
PSMD1	12	0	457	1774	0.15502183406113537	0.1420187469669405	0.0	0.8057953526612369	REACT:R-HSA-6798695	Neutrophil degranulation	33.7	parieto-insular cortex
PSMD1	12	0	457	1774	0.15502183406113537	0.1420187469669405	0.0	0.8057953526612369	REACT:R-HSA-6798695	Neutrophil degranulation	26.5	parieto-occipital transitional area
PSMD1	12	0	457	1774	0.15502183406113537	0.1420187469669405	0.0	0.8057953526612369	REACT:R-HSA-6798695	Neutrophil degranulation	23.3	parieto-temporal junction (white matter)
PSMD1	12	0	457	1774	0.15502183406113537	0.1420187469669405	0.0	0.8057953526612369	REACT:R-HSA-6798695	Neutrophil degranulation	35.8	parvicellular reticular nuclei
PSMD1	12	0	457	1774	0.15502183406113537	0.1420187469669405	0.0	0.8057953526612369	REACT:R-HSA-6798695	Neutrophil degranulation	42.5	parvicellular reticular nuclei, medullary
PSMD1	12	0	457	1774	0.15502183406113537	0.1420187469669405	0.0	0.8057953526612369	REACT:R-HSA-6798695	Neutrophil degranulation	41.9	pedunculopontine tegmental nucleus
PSMD1	12	0	457	1774	0.15502183406113537	0.1420187469669405	0.0	0.8057953526612369	REACT:R-HSA-6798695	Neutrophil degranulation	58.3	periaquaductal grey, anterior
PSMD1	12	0	457	1774	0.15502183406113537	0.1420187469669405	0.0	0.8057953526612369	REACT:R-HSA-6798695	Neutrophil degranulation	52.8	periaquaductal grey, dorsal
PSMD1	12	0	457	1774	0.15502183406113537	0.1420187469669405	0.0	0.8057953526612369	REACT:R-HSA-6798695	Neutrophil degranulation	43.0	periaquaductal grey, lateral
PSMD1	12	0	457	1774	0.15502183406113537	0.1420187469669405	0.0	0.8057953526612369	REACT:R-HSA-6798695	Neutrophil degranulation	59.1	perirhinal gyrus
PSMD1	12	0	457	1774	0.15502183406113537	0.1420187469669405	0.0	0.8057953526612369	REACT:R-HSA-6798695	Neutrophil degranulation	48.2	peritrigeminal nucleus
PSMD1	12	0	457	1774	0.15502183406113537	0.1420187469669405	0.0	0.8057953526612369	REACT:R-HSA-6798695	Neutrophil degranulation	27.5	piriform cortex
PSMD1	12	0	457	1774	0.15502183406113537	0.1420187469669405	0.0	0.8057953526612369	REACT:R-HSA-6798695	Neutrophil degranulation	55.0	pontine nuclei
PSMD1	12	0	457	1774	0.15502183406113537	0.1420187469669405	0.0	0.8057953526612369	REACT:R-HSA-6798695	Neutrophil degranulation	69.4	pontine raphe nucleus
PSMD1	12	0	457	1774	0.15502183406113537	0.1420187469669405	0.0	0.8057953526612369	REACT:R-HSA-6798695	Neutrophil degranulation	19.4	postcentral gyrus
PSMD1	12	0	457	1774	0.15502183406113537	0.1420187469669405	0.0	0.8057953526612369	REACT:R-HSA-6798695	Neutrophil degranulation	32.3	postcentral gyrus, dorsal
PSMD1	12	0	457	1774	0.15502183406113537	0.1420187469669405	0.0	0.8057953526612369	REACT:R-HSA-6798695	Neutrophil degranulation	33.4	postcentral gyrus, middle
PSMD1	12	0	457	1774	0.15502183406113537	0.1420187469669405	0.0	0.8057953526612369	REACT:R-HSA-6798695	Neutrophil degranulation	26.1	postcentral gyrus, ventral
PSMD1	12	0	457	1774	0.15502183406113537	0.1420187469669405	0.0	0.8057953526612369	REACT:R-HSA-6798695	Neutrophil degranulation	13.6	posterior cingulate cortex
PSMD1	12	0	457	1774	0.15502183406113537	0.1420187469669405	0.0	0.8057953526612369	REACT:R-HSA-6798695	Neutrophil degranulation	18.4	posterior cingulate cortex, dorsal
PSMD1	12	0	457	1774	0.15502183406113537	0.1420187469669405	0.0	0.8057953526612369	REACT:R-HSA-6798695	Neutrophil degranulation	20.1	posterior cingulate cortex, ventral
PSMD1	12	0	457	1774	0.15502183406113537	0.1420187469669405	0.0	0.8057953526612369	REACT:R-HSA-6798695	Neutrophil degranulation	32.6	posterior insular cortex
PSMD1	12	0	457	1774	0.15502183406113537	0.1420187469669405	0.0	0.8057953526612369	REACT:R-HSA-6798695	Neutrophil degranulation	17.9	posterior thalamic nucleus
PSMD1	12	0	457	1774	0.15502183406113537	0.1420187469669405	0.0	0.8057953526612369	REACT:R-HSA-6798695	Neutrophil degranulation	36.4	posteroventral cochlear nucleus
PSMD1	12	0	457	1774	0.15502183406113537	0.1420187469669405	0.0	0.8057953526612369	REACT:R-HSA-6798695	Neutrophil degranulation	12.7	precentral gyrus
PSMD1	12	0	457	1774	0.15502183406113537	0.1420187469669405	0.0	0.8057953526612369	REACT:R-HSA-6798695	Neutrophil degranulation	17.0	precentral gyrus, dorsal
PSMD1	12	0	457	1774	0.15502183406113537	0.1420187469669405	0.0	0.8057953526612369	REACT:R-HSA-6798695	Neutrophil degranulation	29.6	precentral gyrus, middle
PSMD1	12	0	457	1774	0.15502183406113537	0.1420187469669405	0.0	0.8057953526612369	REACT:R-HSA-6798695	Neutrophil degranulation	19.9	precentral gyrus, ventral
PSMD1	12	0	457	1774	0.15502183406113537	0.1420187469669405	0.0	0.8057953526612369	REACT:R-HSA-6798695	Neutrophil degranulation	25.3	precuneus
PSMD1	12	0	457	1774	0.15502183406113537	0.1420187469669405	0.0	0.8057953526612369	REACT:R-HSA-6798695	Neutrophil degranulation	32.1	premotor cortex, dorsal
PSMD1	12	0	457	1774	0.15502183406113537	0.1420187469669405	0.0	0.8057953526612369	REACT:R-HSA-6798695	Neutrophil degranulation	29.0	premotor cortex, ventral
PSMD1	12	0	457	1774	0.15502183406113537	0.1420187469669405	0.0	0.8057953526612369	REACT:R-HSA-6798695	Neutrophil degranulation	55.4	preoptic area
PSMD1	12	0	457	1774	0.15502183406113537	0.1420187469669405	0.0	0.8057953526612369	REACT:R-HSA-6798695	Neutrophil degranulation	41.3	prepositus hypoglossal nucleus
PSMD1	12	0	457	1774	0.15502183406113537	0.1420187469669405	0.0	0.8057953526612369	REACT:R-HSA-6798695	Neutrophil degranulation	45.4	pretectal area
PSMD1	12	0	457	1774	0.15502183406113537	0.1420187469669405	0.0	0.8057953526612369	REACT:R-HSA-6798695	Neutrophil degranulation	42.9	principal sensory trigeminal nucleus
PSMD1	12	0	457	1774	0.15502183406113537	0.1420187469669405	0.0	0.8057953526612369	REACT:R-HSA-6798695	Neutrophil degranulation	33.8	pulvinar
PSMD1	12	0	457	1774	0.15502183406113537	0.1420187469669405	0.0	0.8057953526612369	REACT:R-HSA-6798695	Neutrophil degranulation	29.2	putamen
PSMD1	12	0	457	1774	0.15502183406113537	0.1420187469669405	0.0	0.8057953526612369	REACT:R-HSA-6798695	Neutrophil degranulation	39.7	red nucleus
PSMD1	12	0	457	1774	0.15502183406113537	0.1420187469669405	0.0	0.8057953526612369	REACT:R-HSA-6798695	Neutrophil degranulation	32.2	reticular pontine nucleus, caudal
PSMD1	12	0	457	1774	0.15502183406113537	0.1420187469669405	0.0	0.8057953526612369	REACT:R-HSA-6798695	Neutrophil degranulation	39.4	reticular pontine nucleus, oral
PSMD1	12	0	457	1774	0.15502183406113537	0.1420187469669405	0.0	0.8057953526612369	REACT:R-HSA-6798695	Neutrophil degranulation	28.3	reticulotegmental nucleus
PSMD1	12	0	457	1774	0.15502183406113537	0.1420187469669405	0.0	0.8057953526612369	REACT:R-HSA-6798695	Neutrophil degranulation	46.9	retrosplenial cortex
PSMD1	12	0	457	1774	0.15502183406113537	0.1420187469669405	0.0	0.8057953526612369	REACT:R-HSA-6798695	Neutrophil degranulation	46.8	septal nuclei
PSMD1	12	0	457	1774	0.15502183406113537	0.1420187469669405	0.0	0.8057953526612369	REACT:R-HSA-6798695	Neutrophil degranulation	18.0	somatomor cortex, precentral gyrus (white matter)
PSMD1	12	0	457	1774	0.15502183406113537	0.1420187469669405	0.0	0.8057953526612369	REACT:R-HSA-6798695	Neutrophil degranulation	15.4	somatosensory cortex, postcentral gyrus, ventral (white matter)
PSMD1	12	0	457	1774	0.15502183406113537	0.1420187469669405	0.0	0.8057953526612369	REACT:R-HSA-6798695	Neutrophil degranulation	27.1	spinal trigeminal nucleus, caudal
PSMD1	12	0	457	1774	0.15502183406113537	0.1420187469669405	0.0	0.8057953526612369	REACT:R-HSA-6798695	Neutrophil degranulation	51.1	spinal trigeminal nucleus, interpolar
PSMD1	12	0	457	1774	0.15502183406113537	0.1420187469669405	0.0	0.8057953526612369	REACT:R-HSA-6798695	Neutrophil degranulation	47.7	spinal trigeminal nucleus, oral
PSMD1	12	0	457	1774	0.15502183406113537	0.1420187469669405	0.0	0.8057953526612369	REACT:R-HSA-6798695	Neutrophil degranulation	34.9	spinal vestibular nucleus
PSMD1	12	0	457	1774	0.15502183406113537	0.1420187469669405	0.0	0.8057953526612369	REACT:R-HSA-6798695	Neutrophil degranulation	40.7	stria terminalis, bed nucleus
PSMD1	12	0	457	1774	0.15502183406113537	0.1420187469669405	0.0	0.8057953526612369	REACT:R-HSA-6798695	Neutrophil degranulation	25.8	subcentral gyrus, S2
PSMD1	12	0	457	1774	0.15502183406113537	0.1420187469669405	0.0	0.8057953526612369	REACT:R-HSA-6798695	Neutrophil degranulation	41.9	subcoeruleus area
PSMD1	12	0	457	1774	0.15502183406113537	0.1420187469669405	0.0	0.8057953526612369	REACT:R-HSA-6798695	Neutrophil degranulation	37.3	subiculum
PSMD1	12	0	457	1774	0.15502183406113537	0.1420187469669405	0.0	0.8057953526612369	REACT:R-HSA-6798695	Neutrophil degranulation	51.3	substantia nigra
PSMD1	12	0	457	1774	0.15502183406113537	0.1420187469669405	0.0	0.8057953526612369	REACT:R-HSA-6798695	Neutrophil degranulation	35.0	subthalamic nucleus
PSMD1	12	0	457	1774	0.15502183406113537	0.1420187469669405	0.0	0.8057953526612369	REACT:R-HSA-6798695	Neutrophil degranulation	43.5	superior colliculus
PSMD1	12	0	457	1774	0.15502183406113537	0.1420187469669405	0.0	0.8057953526612369	REACT:R-HSA-6798695	Neutrophil degranulation	44.6	superior olive
PSMD1	12	0	457	1774	0.15502183406113537	0.1420187469669405	0.0	0.8057953526612369	REACT:R-HSA-6798695	Neutrophil degranulation	34.3	superior parietal lobule
PSMD1	12	0	457	1774	0.15502183406113537	0.1420187469669405	0.0	0.8057953526612369	REACT:R-HSA-6798695	Neutrophil degranulation	42.0	superior temporal gyrus
PSMD1	12	0	457	1774	0.15502183406113537	0.1420187469669405	0.0	0.8057953526612369	REACT:R-HSA-6798695	Neutrophil degranulation	36.0	superior vestibular nucleus
PSMD1	12	0	457	1774	0.15502183406113537	0.1420187469669405	0.0	0.8057953526612369	REACT:R-HSA-6798695	Neutrophil degranulation	21.1	supplementary motor cortex
PSMD1	12	0	457	1774	0.15502183406113537	0.1420187469669405	0.0	0.8057953526612369	REACT:R-HSA-6798695	Neutrophil degranulation	32.7	supramarginal gyrus
PSMD1	12	0	457	1774	0.15502183406113537	0.1420187469669405	0.0	0.8057953526612369	REACT:R-HSA-6798695	Neutrophil degranulation	48.7	supraoptic nucleus
PSMD1	12	0	457	1774	0.15502183406113537	0.1420187469669405	0.0	0.8057953526612369	REACT:R-HSA-6798695	Neutrophil degranulation	47.0	temporal pole
PSMD1	12	0	457	1774	0.15502183406113537	0.1420187469669405	0.0	0.8057953526612369	REACT:R-HSA-6798695	Neutrophil degranulation	20.7	temporal white matter
PSMD1	12	0	457	1774	0.15502183406113537	0.1420187469669405	0.0	0.8057953526612369	REACT:R-HSA-6798695	Neutrophil degranulation	28.4	temporo-insular cortex, parainsular gyrus
PSMD1	12	0	457	1774	0.15502183406113537	0.1420187469669405	0.0	0.8057953526612369	REACT:R-HSA-6798695	Neutrophil degranulation	52.6	temporo-occipital transitional zone
PSMD1	12	0	457	1774	0.15502183406113537	0.1420187469669405	0.0	0.8057953526612369	REACT:R-HSA-6798695	Neutrophil degranulation	41.3	transversal temporal gyrus, anterior
PSMD1	12	0	457	1774	0.15502183406113537	0.1420187469669405	0.0	0.8057953526612369	REACT:R-HSA-6798695	Neutrophil degranulation	36.0	transversal temporal gyrus, posterior
PSMD1	12	0	457	1774	0.15502183406113537	0.1420187469669405	0.0	0.8057953526612369	REACT:R-HSA-6798695	Neutrophil degranulation	38.7	ventral medullary reticular nucleus
PSMD1	12	0	457	1774	0.15502183406113537	0.1420187469669405	0.0	0.8057953526612369	REACT:R-HSA-6798695	Neutrophil degranulation	51.0	ventral periolivary nuclei
PSMD1	12	0	457	1774	0.15502183406113537	0.1420187469669405	0.0	0.8057953526612369	REACT:R-HSA-6798695	Neutrophil degranulation	24.7	ventral posterolateral thalamic nucleus
PSMD1	12	0	457	1774	0.15502183406113537	0.1420187469669405	0.0	0.8057953526612369	REACT:R-HSA-6798695	Neutrophil degranulation	28.2	ventral posteromedial thalamic nucleus
PSMD1	12	0	457	1774	0.15502183406113537	0.1420187469669405	0.0	0.8057953526612369	REACT:R-HSA-6798695	Neutrophil degranulation	58.7	ventral tegmental area
PSMD1	12	0	457	1774	0.15502183406113537	0.1420187469669405	0.0	0.8057953526612369	REACT:R-HSA-6798695	Neutrophil degranulation	35.0	ventral thalamic nuclei
PSMD1	12	0	457	1774	0.15502183406113537	0.1420187469669405	0.0	0.8057953526612369	REACT:R-HSA-6798695	Neutrophil degranulation	41.9	ventrolateral medulla, A1-C1 cell groups
PSMD1	12	0	457	1774	0.15502183406113537	0.1420187469669405	0.0	0.8057953526612369	REACT:R-HSA-6798695	Neutrophil degranulation	34.5	ventrolateral tegmental area, A5 NE cell group
PSMD1	12	0	457	1774	0.15502183406113537	0.1420187469669405	0.0	0.8057953526612369	REACT:R-HSA-6798695	Neutrophil degranulation	79.3	ventromedial nucleus
PSMD1	12	0	457	1774	0.15502183406113537	0.1420187469669405	0.0	0.8057953526612369	REACT:R-HSA-6798695	Neutrophil degranulation	34.7	vermis
PSMD1	12	0	457	1774	0.15502183406113537	0.1420187469669405	0.0	0.8057953526612369	REACT:R-HSA-6798695	Neutrophil degranulation	19.1	zona incerta
PSMD1	12	0	457	1774	0.15502183406113537	0.1420187469669405	0.0	0.8057953526612369	REACT:R-HSA-187037	NGF signalling via TRKA from the plasma membrane	24.1	amygdala
PSMD1	12	0	457	1774	0.15502183406113537	0.1420187469669405	0.0	0.8057953526612369	REACT:R-HSA-187037	NGF signalling via TRKA from the plasma membrane	37.3	angular gyrus
PSMD1	12	0	457	1774	0.15502183406113537	0.1420187469669405	0.0	0.8057953526612369	REACT:R-HSA-187037	NGF signalling via TRKA from the plasma membrane	49.2	angular gyrus (white matter)
PSMD1	12	0	457	1774	0.15502183406113537	0.1420187469669405	0.0	0.8057953526612369	REACT:R-HSA-187037	NGF signalling via TRKA from the plasma membrane	24.3	anterior cingulate cortex, supragenual-dorsal
PSMD1	12	0	457	1774	0.15502183406113537	0.1420187469669405	0.0	0.8057953526612369	REACT:R-HSA-187037	NGF signalling via TRKA from the plasma membrane	19.2	anterior cingulate cortex, supragenual-ventral
PSMD1	12	0	457	1774	0.15502183406113537	0.1420187469669405	0.0	0.8057953526612369	REACT:R-HSA-187037	NGF signalling via TRKA from the plasma membrane	29.9	anterior cochlear nucleus, ventral
PSMD1	12	0	457	1774	0.15502183406113537	0.1420187469669405	0.0	0.8057953526612369	REACT:R-HSA-187037	NGF signalling via TRKA from the plasma membrane	33.4	anterior funiculus (white matter)
PSMD1	12	0	457	1774	0.15502183406113537	0.1420187469669405	0.0	0.8057953526612369	REACT:R-HSA-187037	NGF signalling via TRKA from the plasma membrane	30.1	anterior insular cortex, dorsal
PSMD1	12	0	457	1774	0.15502183406113537	0.1420187469669405	0.0	0.8057953526612369	REACT:R-HSA-187037	NGF signalling via TRKA from the plasma membrane	38.1	anterior insular cortex, ventral
PSMD1	12	0	457	1774	0.15502183406113537	0.1420187469669405	0.0	0.8057953526612369	REACT:R-HSA-187037	NGF signalling via TRKA from the plasma membrane	33.9	anterior thalamic nucleus, ventral
PSMD1	12	0	457	1774	0.15502183406113537	0.1420187469669405	0.0	0.8057953526612369	REACT:R-HSA-187037	NGF signalling via TRKA from the plasma membrane	60.2	arcuate nucleus
PSMD1	12	0	457	1774	0.15502183406113537	0.1420187469669405	0.0	0.8057953526612369	REACT:R-HSA-187037	NGF signalling via TRKA from the plasma membrane	26.8	area parastriata, inferior
PSMD1	12	0	457	1774	0.15502183406113537	0.1420187469669405	0.0	0.8057953526612369	REACT:R-HSA-187037	NGF signalling via TRKA from the plasma membrane	31.3	area parastriata, parietal
PSMD1	12	0	457	1774	0.15502183406113537	0.1420187469669405	0.0	0.8057953526612369	REACT:R-HSA-187037	NGF signalling via TRKA from the plasma membrane	28.5	area parastriata, superior
PSMD1	12	0	457	1774	0.15502183406113537	0.1420187469669405	0.0	0.8057953526612369	REACT:R-HSA-187037	NGF signalling via TRKA from the plasma membrane	30.5	area parastriata, temporal
PSMD1	12	0	457	1774	0.15502183406113537	0.1420187469669405	0.0	0.8057953526612369	REACT:R-HSA-187037	NGF signalling via TRKA from the plasma membrane	27.9	area postrema
PSMD1	12	0	457	1774	0.15502183406113537	0.1420187469669405	0.0	0.8057953526612369	REACT:R-HSA-187037	NGF signalling via TRKA from the plasma membrane	29.7	area striata
PSMD1	12	0	457	1774	0.15502183406113537	0.1420187469669405	0.0	0.8057953526612369	REACT:R-HSA-187037	NGF signalling via TRKA from the plasma membrane	28.5	area striata (white matter)
PSMD1	12	0	457	1774	0.15502183406113537	0.1420187469669405	0.0	0.8057953526612369	REACT:R-HSA-187037	NGF signalling via TRKA from the plasma membrane	23.1	basal amygdala
PSMD1	12	0	457	1774	0.15502183406113537	0.1420187469669405	0.0	0.8057953526612369	REACT:R-HSA-187037	NGF signalling via TRKA from the plasma membrane	32.3	caudate nucleus
PSMD1	12	0	457	1774	0.15502183406113537	0.1420187469669405	0.0	0.8057953526612369	REACT:R-HSA-187037	NGF signalling via TRKA from the plasma membrane	24.9	central amygdala
PSMD1	12	0	457	1774	0.15502183406113537	0.1420187469669405	0.0	0.8057953526612369	REACT:R-HSA-187037	NGF signalling via TRKA from the plasma membrane	40.8	centromedial thalamic nucleus
PSMD1	12	0	457	1774	0.15502183406113537	0.1420187469669405	0.0	0.8057953526612369	REACT:R-HSA-187037	NGF signalling via TRKA from the plasma membrane	39.2	cerebellar cortex
PSMD1	12	0	457	1774	0.15502183406113537	0.1420187469669405	0.0	0.8057953526612369	REACT:R-HSA-187037	NGF signalling via TRKA from the plasma membrane	40.5	cerebellar nuclei
PSMD1	12	0	457	1774	0.15502183406113537	0.1420187469669405	0.0	0.8057953526612369	REACT:R-HSA-187037	NGF signalling via TRKA from the plasma membrane	29.2	cerebellar white matter
PSMD1	12	0	457	1774	0.15502183406113537	0.1420187469669405	0.0	0.8057953526612369	REACT:R-HSA-187037	NGF signalling via TRKA from the plasma membrane	33.4	cervical spinal cord, central gray
PSMD1	12	0	457	1774	0.15502183406113537	0.1420187469669405	0.0	0.8057953526612369	REACT:R-HSA-187037	NGF signalling via TRKA from the plasma membrane	32.9	cervical spinal cord, dorsal horn
PSMD1	12	0	457	1774	0.15502183406113537	0.1420187469669405	0.0	0.8057953526612369	REACT:R-HSA-187037	NGF signalling via TRKA from the plasma membrane	25.9	cervical spinal cord, ventral horn
PSMD1	12	0	457	1774	0.15502183406113537	0.1420187469669405	0.0	0.8057953526612369	REACT:R-HSA-187037	NGF signalling via TRKA from the plasma membrane	18.7	choroid plexus
PSMD1	12	0	457	1774	0.15502183406113537	0.1420187469669405	0.0	0.8057953526612369	REACT:R-HSA-187037	NGF signalling via TRKA from the plasma membrane	32.4	claustrum
PSMD1	12	0	457	1774	0.15502183406113537	0.1420187469669405	0.0	0.8057953526612369	REACT:R-HSA-187037	NGF signalling via TRKA from the plasma membrane	32.6	corpus callosum, genu (white matter)
PSMD1	12	0	457	1774	0.15502183406113537	0.1420187469669405	0.0	0.8057953526612369	REACT:R-HSA-187037	NGF signalling via TRKA from the plasma membrane	27.8	corpus callosum, splenium (white matter)
PSMD1	12	0	457	1774	0.15502183406113537	0.1420187469669405	0.0	0.8057953526612369	REACT:R-HSA-187037	NGF signalling via TRKA from the plasma membrane	26.9	corticomedial amygdala
PSMD1	12	0	457	1774	0.15502183406113537	0.1420187469669405	0.0	0.8057953526612369	REACT:R-HSA-187037	NGF signalling via TRKA from the plasma membrane	45.3	cuneiform nucleus
PSMD1	12	0	457	1774	0.15502183406113537	0.1420187469669405	0.0	0.8057953526612369	REACT:R-HSA-187037	NGF signalling via TRKA from the plasma membrane	35.7	dentate gyrus
PSMD1	12	0	457	1774	0.15502183406113537	0.1420187469669405	0.0	0.8057953526612369	REACT:R-HSA-187037	NGF signalling via TRKA from the plasma membrane	26.0	dorsal cochlear nucleus
PSMD1	12	0	457	1774	0.15502183406113537	0.1420187469669405	0.0	0.8057953526612369	REACT:R-HSA-187037	NGF signalling via TRKA from the plasma membrane	20.9	dorsal funiculus (white matter)
PSMD1	12	0	457	1774	0.15502183406113537	0.1420187469669405	0.0	0.8057953526612369	REACT:R-HSA-187037	NGF signalling via TRKA from the plasma membrane	43.0	dorsal medullary reticular nucleus
PSMD1	12	0	457	1774	0.15502183406113537	0.1420187469669405	0.0	0.8057953526612369	REACT:R-HSA-187037	NGF signalling via TRKA from the plasma membrane	31.7	dorsal motor vagal complex
PSMD1	12	0	457	1774	0.15502183406113537	0.1420187469669405	0.0	0.8057953526612369	REACT:R-HSA-187037	NGF signalling via TRKA from the plasma membrane	59.8	dorsal raphe nucleus
PSMD1	12	0	457	1774	0.15502183406113537	0.1420187469669405	0.0	0.8057953526612369	REACT:R-HSA-187037	NGF signalling via TRKA from the plasma membrane	29.0	dorsal tegmental nucleus
PSMD1	12	0	457	1774	0.15502183406113537	0.1420187469669405	0.0	0.8057953526612369	REACT:R-HSA-187037	NGF signalling via TRKA from the plasma membrane	37.5	dorsolateral tegmental area
PSMD1	12	0	457	1774	0.15502183406113537	0.1420187469669405	0.0	0.8057953526612369	REACT:R-HSA-187037	NGF signalling via TRKA from the plasma membrane	61.1	dorsomedial nucleus
PSMD1	12	0	457	1774	0.15502183406113537	0.1420187469669405	0.0	0.8057953526612369	REACT:R-HSA-187037	NGF signalling via TRKA from the plasma membrane	39.4	entorhinal gyrus
PSMD1	12	0	457	1774	0.15502183406113537	0.1420187469669405	0.0	0.8057953526612369	REACT:R-HSA-187037	NGF signalling via TRKA from the plasma membrane	37.1	flocculonodular lobe
PSMD1	12	0	457	1774	0.15502183406113537	0.1420187469669405	0.0	0.8057953526612369	REACT:R-HSA-187037	NGF signalling via TRKA from the plasma membrane	21.8	frontal eye field
PSMD1	12	0	457	1774	0.15502183406113537	0.1420187469669405	0.0	0.8057953526612369	REACT:R-HSA-187037	NGF signalling via TRKA from the plasma membrane	35.4	frontal operculum
PSMD1	12	0	457	1774	0.15502183406113537	0.1420187469669405	0.0	0.8057953526612369	REACT:R-HSA-187037	NGF signalling via TRKA from the plasma membrane	39.7	fusiform gyrus
PSMD1	12	0	457	1774	0.15502183406113537	0.1420187469669405	0.0	0.8057953526612369	REACT:R-HSA-187037	NGF signalling via TRKA from the plasma membrane	33.2	gigantocellular reticular nuclei, medullary
PSMD1	12	0	457	1774	0.15502183406113537	0.1420187469669405	0.0	0.8057953526612369	REACT:R-HSA-187037	NGF signalling via TRKA from the plasma membrane	38.0	gigantocellular reticular nuclei, pars
PSMD1	12	0	457	1774	0.15502183406113537	0.1420187469669405	0.0	0.8057953526612369	REACT:R-HSA-187037	NGF signalling via TRKA from the plasma membrane	24.5	globus pallidus, externus
PSMD1	12	0	457	1774	0.15502183406113537	0.1420187469669405	0.0	0.8057953526612369	REACT:R-HSA-187037	NGF signalling via TRKA from the plasma membrane	27.5	globus pallidus, internus
PSMD1	12	0	457	1774	0.15502183406113537	0.1420187469669405	0.0	0.8057953526612369	REACT:R-HSA-187037	NGF signalling via TRKA from the plasma membrane	36.9	habenula
PSMD1	12	0	457	1774	0.15502183406113537	0.1420187469669405	0.0	0.8057953526612369	REACT:R-HSA-187037	NGF signalling via TRKA from the plasma membrane	37.6	hippocampus
PSMD1	12	0	457	1774	0.15502183406113537	0.1420187469669405	0.0	0.8057953526612369	REACT:R-HSA-187037	NGF signalling via TRKA from the plasma membrane	54.6	hippocampus, CA1
PSMD1	12	0	457	1774	0.15502183406113537	0.1420187469669405	0.0	0.8057953526612369	REACT:R-HSA-187037	NGF signalling via TRKA from the plasma membrane	47.4	hippocampus, CA2
PSMD1	12	0	457	1774	0.15502183406113537	0.1420187469669405	0.0	0.8057953526612369	REACT:R-HSA-187037	NGF signalling via TRKA from the plasma membrane	40.4	hippocampus, CA3
PSMD1	12	0	457	1774	0.15502183406113537	0.1420187469669405	0.0	0.8057953526612369	REACT:R-HSA-187037	NGF signalling via TRKA from the plasma membrane	54.0	inferior colliculus
PSMD1	12	0	457	1774	0.15502183406113537	0.1420187469669405	0.0	0.8057953526612369	REACT:R-HSA-187037	NGF signalling via TRKA from the plasma membrane	29.9	inferior frontal gyrus, opercular
PSMD1	12	0	457	1774	0.15502183406113537	0.1420187469669405	0.0	0.8057953526612369	REACT:R-HSA-187037	NGF signalling via TRKA from the plasma membrane	23.3	inferior olive
PSMD1	12	0	457	1774	0.15502183406113537	0.1420187469669405	0.0	0.8057953526612369	REACT:R-HSA-187037	NGF signalling via TRKA from the plasma membrane	27.6	inferior parietal lobule
PSMD1	12	0	457	1774	0.15502183406113537	0.1420187469669405	0.0	0.8057953526612369	REACT:R-HSA-187037	NGF signalling via TRKA from the plasma membrane	44.5	inferior temporal gyrus
PSMD1	12	0	457	1774	0.15502183406113537	0.1420187469669405	0.0	0.8057953526612369	REACT:R-HSA-187037	NGF signalling via TRKA from the plasma membrane	30.3	intraparietal deep sulcus
PSMD1	12	0	457	1774	0.15502183406113537	0.1420187469669405	0.0	0.8057953526612369	REACT:R-HSA-187037	NGF signalling via TRKA from the plasma membrane	38.3	Kolliker-Fuse nucleus
PSMD1	12	0	457	1774	0.15502183406113537	0.1420187469669405	0.0	0.8057953526612369	REACT:R-HSA-187037	NGF signalling via TRKA from the plasma membrane	21.4	lateral amygdala
PSMD1	12	0	457	1774	0.15502183406113537	0.1420187469669405	0.0	0.8057953526612369	REACT:R-HSA-187037	NGF signalling via TRKA from the plasma membrane	25.3	lateral funiculus (white matter)
PSMD1	12	0	457	1774	0.15502183406113537	0.1420187469669405	0.0	0.8057953526612369	REACT:R-HSA-187037	NGF signalling via TRKA from the plasma membrane	27.4	lateral geniculate body
PSMD1	12	0	457	1774	0.15502183406113537	0.1420187469669405	0.0	0.8057953526612369	REACT:R-HSA-187037	NGF signalling via TRKA from the plasma membrane	46.7	lateral hypothalamic area
PSMD1	12	0	457	1774	0.15502183406113537	0.1420187469669405	0.0	0.8057953526612369	REACT:R-HSA-187037	NGF signalling via TRKA from the plasma membrane	43.2	lateral lemniscal nuclei
PSMD1	12	0	457	1774	0.15502183406113537	0.1420187469669405	0.0	0.8057953526612369	REACT:R-HSA-187037	NGF signalling via TRKA from the plasma membrane	34.2	lateral medullary reticular nucleus
PSMD1	12	0	457	1774	0.15502183406113537	0.1420187469669405	0.0	0.8057953526612369	REACT:R-HSA-187037	NGF signalling via TRKA from the plasma membrane	47.7	lateral parabrachial nucleus
PSMD1	12	0	457	1774	0.15502183406113537	0.1420187469669405	0.0	0.8057953526612369	REACT:R-HSA-187037	NGF signalling via TRKA from the plasma membrane	21.6	lateral thalamic nuclei
PSMD1	12	0	457	1774	0.15502183406113537	0.1420187469669405	0.0	0.8057953526612369	REACT:R-HSA-187037	NGF signalling via TRKA from the plasma membrane	38.3	lateral vestibular nucleus
PSMD1	12	0	457	1774	0.15502183406113537	0.1420187469669405	0.0	0.8057953526612369	REACT:R-HSA-187037	NGF signalling via TRKA from the plasma membrane	39.6	lingual gyrus
PSMD1	12	0	457	1774	0.15502183406113537	0.1420187469669405	0.0	0.8057953526612369	REACT:R-HSA-187037	NGF signalling via TRKA from the plasma membrane	57.5	locus coeruleus
PSMD1	12	0	457	1774	0.15502183406113537	0.1420187469669405	0.0	0.8057953526612369	REACT:R-HSA-187037	NGF signalling via TRKA from the plasma membrane	47.1	mammillary body
PSMD1	12	0	457	1774	0.15502183406113537	0.1420187469669405	0.0	0.8057953526612369	REACT:R-HSA-187037	NGF signalling via TRKA from the plasma membrane	32.3	medial dorsal thalamic nucleus
PSMD1	12	0	457	1774	0.15502183406113537	0.1420187469669405	0.0	0.8057953526612369	REACT:R-HSA-187037	NGF signalling via TRKA from the plasma membrane	27.6	medial geniculate body
PSMD1	12	0	457	1774	0.15502183406113537	0.1420187469669405	0.0	0.8057953526612369	REACT:R-HSA-187037	NGF signalling via TRKA from the plasma membrane	32.1	medial olivary nucleus
PSMD1	12	0	457	1774	0.15502183406113537	0.1420187469669405	0.0	0.8057953526612369	REACT:R-HSA-187037	NGF signalling via TRKA from the plasma membrane	38.8	medial parabrachial nucleus
PSMD1	12	0	457	1774	0.15502183406113537	0.1420187469669405	0.0	0.8057953526612369	REACT:R-HSA-187037	NGF signalling via TRKA from the plasma membrane	45.3	medial periolivary nuclei
PSMD1	12	0	457	1774	0.15502183406113537	0.1420187469669405	0.0	0.8057953526612369	REACT:R-HSA-187037	NGF signalling via TRKA from the plasma membrane	37.6	medial vestibular nucleus
PSMD1	12	0	457	1774	0.15502183406113537	0.1420187469669405	0.0	0.8057953526612369	REACT:R-HSA-187037	NGF signalling via TRKA from the plasma membrane	64.1	median raphe nucleus
PSMD1	12	0	457	1774	0.15502183406113537	0.1420187469669405	0.0	0.8057953526612369	REACT:R-HSA-187037	NGF signalling via TRKA from the plasma membrane	19.2	middle cingulate cortex
PSMD1	12	0	457	1774	0.15502183406113537	0.1420187469669405	0.0	0.8057953526612369	REACT:R-HSA-187037	NGF signalling via TRKA from the plasma membrane	39.5	middle temporal gyrus
PSMD1	12	0	457	1774	0.15502183406113537	0.1420187469669405	0.0	0.8057953526612369	REACT:R-HSA-187037	NGF signalling via TRKA from the plasma membrane	34.8	motor facial nucleus
PSMD1	12	0	457	1774	0.15502183406113537	0.1420187469669405	0.0	0.8057953526612369	REACT:R-HSA-187037	NGF signalling via TRKA from the plasma membrane	37.3	motor hypoglossal nucleus
PSMD1	12	0	457	1774	0.15502183406113537	0.1420187469669405	0.0	0.8057953526612369	REACT:R-HSA-187037	NGF signalling via TRKA from the plasma membrane	27.8	motor trigeminal nucleus
PSMD1	12	0	457	1774	0.15502183406113537	0.1420187469669405	0.0	0.8057953526612369	REACT:R-HSA-187037	NGF signalling via TRKA from the plasma membrane	52.5	nuclei of the trapezoid body
PSMD1	12	0	457	1774	0.15502183406113537	0.1420187469669405	0.0	0.8057953526612369	REACT:R-HSA-187037	NGF signalling via TRKA from the plasma membrane	37.1	nucleus accumbens
PSMD1	12	0	457	1774	0.15502183406113537	0.1420187469669405	0.0	0.8057953526612369	REACT:R-HSA-187037	NGF signalling via TRKA from the plasma membrane	45.8	nucleus ambiguus
PSMD1	12	0	457	1774	0.15502183406113537	0.1420187469669405	0.0	0.8057953526612369	REACT:R-HSA-187037	NGF signalling via TRKA from the plasma membrane	18.6	nucleus basalis of Meynert
PSMD1	12	0	457	1774	0.15502183406113537	0.1420187469669405	0.0	0.8057953526612369	REACT:R-HSA-187037	NGF signalling via TRKA from the plasma membrane	21.9	nucleus cuneatus
PSMD1	12	0	457	1774	0.15502183406113537	0.1420187469669405	0.0	0.8057953526612369	REACT:R-HSA-187037	NGF signalling via TRKA from the plasma membrane	16.2	nucleus gracilis
PSMD1	12	0	457	1774	0.15502183406113537	0.1420187469669405	0.0	0.8057953526612369	REACT:R-HSA-187037	NGF signalling via TRKA from the plasma membrane	59.4	nucleus of the diagonal band
PSMD1	12	0	457	1774	0.15502183406113537	0.1420187469669405	0.0	0.8057953526612369	REACT:R-HSA-187037	NGF signalling via TRKA from the plasma membrane	43.1	nucleus raphe magnus
PSMD1	12	0	457	1774	0.15502183406113537	0.1420187469669405	0.0	0.8057953526612369	REACT:R-HSA-187037	NGF signalling via TRKA from the plasma membrane	38.1	nucleus raphe obscurus
PSMD1	12	0	457	1774	0.15502183406113537	0.1420187469669405	0.0	0.8057953526612369	REACT:R-HSA-187037	NGF signalling via TRKA from the plasma membrane	41.8	nucleus raphe pallidus
PSMD1	12	0	457	1774	0.15502183406113537	0.1420187469669405	0.0	0.8057953526612369	REACT:R-HSA-187037	NGF signalling via TRKA from the plasma membrane	30.4	nucleus reuniens
PSMD1	12	0	457	1774	0.15502183406113537	0.1420187469669405	0.0	0.8057953526612369	REACT:R-HSA-187037	NGF signalling via TRKA from the plasma membrane	23.5	nucleus rhomboideus
PSMD1	12	0	457	1774	0.15502183406113537	0.1420187469669405	0.0	0.8057953526612369	REACT:R-HSA-187037	NGF signalling via TRKA from the plasma membrane	35.8	nucleus tractus solitarii
PSMD1	12	0	457	1774	0.15502183406113537	0.1420187469669405	0.0	0.8057953526612369	REACT:R-HSA-187037	NGF signalling via TRKA from the plasma membrane	29.2	occipital cortex
PSMD1	12	0	457	1774	0.15502183406113537	0.1420187469669405	0.0	0.8057953526612369	REACT:R-HSA-187037	NGF signalling via TRKA from the plasma membrane	24.7	occipital cortex (white matter)
PSMD1	12	0	457	1774	0.15502183406113537	0.1420187469669405	0.0	0.8057953526612369	REACT:R-HSA-187037	NGF signalling via TRKA from the plasma membrane	34.7	olfactory area
PSMD1	12	0	457	1774	0.15502183406113537	0.1420187469669405	0.0	0.8057953526612369	REACT:R-HSA-187037	NGF signalling via TRKA from the plasma membrane	35.7	olfactory tubercle
PSMD1	12	0	457	1774	0.15502183406113537	0.1420187469669405	0.0	0.8057953526612369	REACT:R-HSA-187037	NGF signalling via TRKA from the plasma membrane	28.2	orbitofrontal gyrus, anterior
PSMD1	12	0	457	1774	0.15502183406113537	0.1420187469669405	0.0	0.8057953526612369	REACT:R-HSA-187037	NGF signalling via TRKA from the plasma membrane	29.5	paracentral lobule, anterior
PSMD1	12	0	457	1774	0.15502183406113537	0.1420187469669405	0.0	0.8057953526612369	REACT:R-HSA-187037	NGF signalling via TRKA from the plasma membrane	22.5	paracentral lobule, posterior
PSMD1	12	0	457	1774	0.15502183406113537	0.1420187469669405	0.0	0.8057953526612369	REACT:R-HSA-187037	NGF signalling via TRKA from the plasma membrane	33.6	parahippocampal cortex
PSMD1	12	0	457	1774	0.15502183406113537	0.1420187469669405	0.0	0.8057953526612369	REACT:R-HSA-187037	NGF signalling via TRKA from the plasma membrane	47.7	parahippocampal cortex (white matter)
PSMD1	12	0	457	1774	0.15502183406113537	0.1420187469669405	0.0	0.8057953526612369	REACT:R-HSA-187037	NGF signalling via TRKA from the plasma membrane	54.8	paramedian reticular nucleus
PSMD1	12	0	457	1774	0.15502183406113537	0.1420187469669405	0.0	0.8057953526612369	REACT:R-HSA-187037	NGF signalling via TRKA from the plasma membrane	39.5	paraventricular nucleus
PSMD1	12	0	457	1774	0.15502183406113537	0.1420187469669405	0.0	0.8057953526612369	REACT:R-HSA-187037	NGF signalling via TRKA from the plasma membrane	15.5	parietal operculum
PSMD1	12	0	457	1774	0.15502183406113537	0.1420187469669405	0.0	0.8057953526612369	REACT:R-HSA-187037	NGF signalling via TRKA from the plasma membrane	33.7	parieto-insular cortex
PSMD1	12	0	457	1774	0.15502183406113537	0.1420187469669405	0.0	0.8057953526612369	REACT:R-HSA-187037	NGF signalling via TRKA from the plasma membrane	26.5	parieto-occipital transitional area
PSMD1	12	0	457	1774	0.15502183406113537	0.1420187469669405	0.0	0.8057953526612369	REACT:R-HSA-187037	NGF signalling via TRKA from the plasma membrane	23.3	parieto-temporal junction (white matter)
PSMD1	12	0	457	1774	0.15502183406113537	0.1420187469669405	0.0	0.8057953526612369	REACT:R-HSA-187037	NGF signalling via TRKA from the plasma membrane	35.8	parvicellular reticular nuclei
PSMD1	12	0	457	1774	0.15502183406113537	0.1420187469669405	0.0	0.8057953526612369	REACT:R-HSA-187037	NGF signalling via TRKA from the plasma membrane	42.5	parvicellular reticular nuclei, medullary
PSMD1	12	0	457	1774	0.15502183406113537	0.1420187469669405	0.0	0.8057953526612369	REACT:R-HSA-187037	NGF signalling via TRKA from the plasma membrane	41.9	pedunculopontine tegmental nucleus
PSMD1	12	0	457	1774	0.15502183406113537	0.1420187469669405	0.0	0.8057953526612369	REACT:R-HSA-187037	NGF signalling via TRKA from the plasma membrane	58.3	periaquaductal grey, anterior
PSMD1	12	0	457	1774	0.15502183406113537	0.1420187469669405	0.0	0.8057953526612369	REACT:R-HSA-187037	NGF signalling via TRKA from the plasma membrane	52.8	periaquaductal grey, dorsal
PSMD1	12	0	457	1774	0.15502183406113537	0.1420187469669405	0.0	0.8057953526612369	REACT:R-HSA-187037	NGF signalling via TRKA from the plasma membrane	43.0	periaquaductal grey, lateral
PSMD1	12	0	457	1774	0.15502183406113537	0.1420187469669405	0.0	0.8057953526612369	REACT:R-HSA-187037	NGF signalling via TRKA from the plasma membrane	59.1	perirhinal gyrus
PSMD1	12	0	457	1774	0.15502183406113537	0.1420187469669405	0.0	0.8057953526612369	REACT:R-HSA-187037	NGF signalling via TRKA from the plasma membrane	48.2	peritrigeminal nucleus
PSMD1	12	0	457	1774	0.15502183406113537	0.1420187469669405	0.0	0.8057953526612369	REACT:R-HSA-187037	NGF signalling via TRKA from the plasma membrane	27.5	piriform cortex
PSMD1	12	0	457	1774	0.15502183406113537	0.1420187469669405	0.0	0.8057953526612369	REACT:R-HSA-187037	NGF signalling via TRKA from the plasma membrane	55.0	pontine nuclei
PSMD1	12	0	457	1774	0.15502183406113537	0.1420187469669405	0.0	0.8057953526612369	REACT:R-HSA-187037	NGF signalling via TRKA from the plasma membrane	69.4	pontine raphe nucleus
PSMD1	12	0	457	1774	0.15502183406113537	0.1420187469669405	0.0	0.8057953526612369	REACT:R-HSA-187037	NGF signalling via TRKA from the plasma membrane	19.4	postcentral gyrus
PSMD1	12	0	457	1774	0.15502183406113537	0.1420187469669405	0.0	0.8057953526612369	REACT:R-HSA-187037	NGF signalling via TRKA from the plasma membrane	32.3	postcentral gyrus, dorsal
PSMD1	12	0	457	1774	0.15502183406113537	0.1420187469669405	0.0	0.8057953526612369	REACT:R-HSA-187037	NGF signalling via TRKA from the plasma membrane	33.4	postcentral gyrus, middle
PSMD1	12	0	457	1774	0.15502183406113537	0.1420187469669405	0.0	0.8057953526612369	REACT:R-HSA-187037	NGF signalling via TRKA from the plasma membrane	26.1	postcentral gyrus, ventral
PSMD1	12	0	457	1774	0.15502183406113537	0.1420187469669405	0.0	0.8057953526612369	REACT:R-HSA-187037	NGF signalling via TRKA from the plasma membrane	13.6	posterior cingulate cortex
PSMD1	12	0	457	1774	0.15502183406113537	0.1420187469669405	0.0	0.8057953526612369	REACT:R-HSA-187037	NGF signalling via TRKA from the plasma membrane	18.4	posterior cingulate cortex, dorsal
PSMD1	12	0	457	1774	0.15502183406113537	0.1420187469669405	0.0	0.8057953526612369	REACT:R-HSA-187037	NGF signalling via TRKA from the plasma membrane	20.1	posterior cingulate cortex, ventral
PSMD1	12	0	457	1774	0.15502183406113537	0.1420187469669405	0.0	0.8057953526612369	REACT:R-HSA-187037	NGF signalling via TRKA from the plasma membrane	32.6	posterior insular cortex
PSMD1	12	0	457	1774	0.15502183406113537	0.1420187469669405	0.0	0.8057953526612369	REACT:R-HSA-187037	NGF signalling via TRKA from the plasma membrane	17.9	posterior thalamic nucleus
PSMD1	12	0	457	1774	0.15502183406113537	0.1420187469669405	0.0	0.8057953526612369	REACT:R-HSA-187037	NGF signalling via TRKA from the plasma membrane	36.4	posteroventral cochlear nucleus
PSMD1	12	0	457	1774	0.15502183406113537	0.1420187469669405	0.0	0.8057953526612369	REACT:R-HSA-187037	NGF signalling via TRKA from the plasma membrane	12.7	precentral gyrus
PSMD1	12	0	457	1774	0.15502183406113537	0.1420187469669405	0.0	0.8057953526612369	REACT:R-HSA-187037	NGF signalling via TRKA from the plasma membrane	17.0	precentral gyrus, dorsal
PSMD1	12	0	457	1774	0.15502183406113537	0.1420187469669405	0.0	0.8057953526612369	REACT:R-HSA-187037	NGF signalling via TRKA from the plasma membrane	29.6	precentral gyrus, middle
PSMD1	12	0	457	1774	0.15502183406113537	0.1420187469669405	0.0	0.8057953526612369	REACT:R-HSA-187037	NGF signalling via TRKA from the plasma membrane	19.9	precentral gyrus, ventral
PSMD1	12	0	457	1774	0.15502183406113537	0.1420187469669405	0.0	0.8057953526612369	REACT:R-HSA-187037	NGF signalling via TRKA from the plasma membrane	25.3	precuneus
PSMD1	12	0	457	1774	0.15502183406113537	0.1420187469669405	0.0	0.8057953526612369	REACT:R-HSA-187037	NGF signalling via TRKA from the plasma membrane	32.1	premotor cortex, dorsal
PSMD1	12	0	457	1774	0.15502183406113537	0.1420187469669405	0.0	0.8057953526612369	REACT:R-HSA-187037	NGF signalling via TRKA from the plasma membrane	29.0	premotor cortex, ventral
PSMD1	12	0	457	1774	0.15502183406113537	0.1420187469669405	0.0	0.8057953526612369	REACT:R-HSA-187037	NGF signalling via TRKA from the plasma membrane	55.4	preoptic area
PSMD1	12	0	457	1774	0.15502183406113537	0.1420187469669405	0.0	0.8057953526612369	REACT:R-HSA-187037	NGF signalling via TRKA from the plasma membrane	41.3	prepositus hypoglossal nucleus
PSMD1	12	0	457	1774	0.15502183406113537	0.1420187469669405	0.0	0.8057953526612369	REACT:R-HSA-187037	NGF signalling via TRKA from the plasma membrane	45.4	pretectal area
PSMD1	12	0	457	1774	0.15502183406113537	0.1420187469669405	0.0	0.8057953526612369	REACT:R-HSA-187037	NGF signalling via TRKA from the plasma membrane	42.9	principal sensory trigeminal nucleus
PSMD1	12	0	457	1774	0.15502183406113537	0.1420187469669405	0.0	0.8057953526612369	REACT:R-HSA-187037	NGF signalling via TRKA from the plasma membrane	33.8	pulvinar
PSMD1	12	0	457	1774	0.15502183406113537	0.1420187469669405	0.0	0.8057953526612369	REACT:R-HSA-187037	NGF signalling via TRKA from the plasma membrane	29.2	putamen
PSMD1	12	0	457	1774	0.15502183406113537	0.1420187469669405	0.0	0.8057953526612369	REACT:R-HSA-187037	NGF signalling via TRKA from the plasma membrane	39.7	red nucleus
PSMD1	12	0	457	1774	0.15502183406113537	0.1420187469669405	0.0	0.8057953526612369	REACT:R-HSA-187037	NGF signalling via TRKA from the plasma membrane	32.2	reticular pontine nucleus, caudal
PSMD1	12	0	457	1774	0.15502183406113537	0.1420187469669405	0.0	0.8057953526612369	REACT:R-HSA-187037	NGF signalling via TRKA from the plasma membrane	39.4	reticular pontine nucleus, oral
PSMD1	12	0	457	1774	0.15502183406113537	0.1420187469669405	0.0	0.8057953526612369	REACT:R-HSA-187037	NGF signalling via TRKA from the plasma membrane	28.3	reticulotegmental nucleus
PSMD1	12	0	457	1774	0.15502183406113537	0.1420187469669405	0.0	0.8057953526612369	REACT:R-HSA-187037	NGF signalling via TRKA from the plasma membrane	46.9	retrosplenial cortex
PSMD1	12	0	457	1774	0.15502183406113537	0.1420187469669405	0.0	0.8057953526612369	REACT:R-HSA-187037	NGF signalling via TRKA from the plasma membrane	46.8	septal nuclei
PSMD1	12	0	457	1774	0.15502183406113537	0.1420187469669405	0.0	0.8057953526612369	REACT:R-HSA-187037	NGF signalling via TRKA from the plasma membrane	18.0	somatomor cortex, precentral gyrus (white matter)
PSMD1	12	0	457	1774	0.15502183406113537	0.1420187469669405	0.0	0.8057953526612369	REACT:R-HSA-187037	NGF signalling via TRKA from the plasma membrane	15.4	somatosensory cortex, postcentral gyrus, ventral (white matter)
PSMD1	12	0	457	1774	0.15502183406113537	0.1420187469669405	0.0	0.8057953526612369	REACT:R-HSA-187037	NGF signalling via TRKA from the plasma membrane	27.1	spinal trigeminal nucleus, caudal
PSMD1	12	0	457	1774	0.15502183406113537	0.1420187469669405	0.0	0.8057953526612369	REACT:R-HSA-187037	NGF signalling via TRKA from the plasma membrane	51.1	spinal trigeminal nucleus, interpolar
PSMD1	12	0	457	1774	0.15502183406113537	0.1420187469669405	0.0	0.8057953526612369	REACT:R-HSA-187037	NGF signalling via TRKA from the plasma membrane	47.7	spinal trigeminal nucleus, oral
PSMD1	12	0	457	1774	0.15502183406113537	0.1420187469669405	0.0	0.8057953526612369	REACT:R-HSA-187037	NGF signalling via TRKA from the plasma membrane	34.9	spinal vestibular nucleus
PSMD1	12	0	457	1774	0.15502183406113537	0.1420187469669405	0.0	0.8057953526612369	REACT:R-HSA-187037	NGF signalling via TRKA from the plasma membrane	40.7	stria terminalis, bed nucleus
PSMD1	12	0	457	1774	0.15502183406113537	0.1420187469669405	0.0	0.8057953526612369	REACT:R-HSA-187037	NGF signalling via TRKA from the plasma membrane	25.8	subcentral gyrus, S2
PSMD1	12	0	457	1774	0.15502183406113537	0.1420187469669405	0.0	0.8057953526612369	REACT:R-HSA-187037	NGF signalling via TRKA from the plasma membrane	41.9	subcoeruleus area
PSMD1	12	0	457	1774	0.15502183406113537	0.1420187469669405	0.0	0.8057953526612369	REACT:R-HSA-187037	NGF signalling via TRKA from the plasma membrane	37.3	subiculum
PSMD1	12	0	457	1774	0.15502183406113537	0.1420187469669405	0.0	0.8057953526612369	REACT:R-HSA-187037	NGF signalling via TRKA from the plasma membrane	51.3	substantia nigra
PSMD1	12	0	457	1774	0.15502183406113537	0.1420187469669405	0.0	0.8057953526612369	REACT:R-HSA-187037	NGF signalling via TRKA from the plasma membrane	35.0	subthalamic nucleus
PSMD1	12	0	457	1774	0.15502183406113537	0.1420187469669405	0.0	0.8057953526612369	REACT:R-HSA-187037	NGF signalling via TRKA from the plasma membrane	43.5	superior colliculus
PSMD1	12	0	457	1774	0.15502183406113537	0.1420187469669405	0.0	0.8057953526612369	REACT:R-HSA-187037	NGF signalling via TRKA from the plasma membrane	44.6	superior olive
PSMD1	12	0	457	1774	0.15502183406113537	0.1420187469669405	0.0	0.8057953526612369	REACT:R-HSA-187037	NGF signalling via TRKA from the plasma membrane	34.3	superior parietal lobule
PSMD1	12	0	457	1774	0.15502183406113537	0.1420187469669405	0.0	0.8057953526612369	REACT:R-HSA-187037	NGF signalling via TRKA from the plasma membrane	42.0	superior temporal gyrus
PSMD1	12	0	457	1774	0.15502183406113537	0.1420187469669405	0.0	0.8057953526612369	REACT:R-HSA-187037	NGF signalling via TRKA from the plasma membrane	36.0	superior vestibular nucleus
PSMD1	12	0	457	1774	0.15502183406113537	0.1420187469669405	0.0	0.8057953526612369	REACT:R-HSA-187037	NGF signalling via TRKA from the plasma membrane	21.1	supplementary motor cortex
PSMD1	12	0	457	1774	0.15502183406113537	0.1420187469669405	0.0	0.8057953526612369	REACT:R-HSA-187037	NGF signalling via TRKA from the plasma membrane	32.7	supramarginal gyrus
PSMD1	12	0	457	1774	0.15502183406113537	0.1420187469669405	0.0	0.8057953526612369	REACT:R-HSA-187037	NGF signalling via TRKA from the plasma membrane	48.7	supraoptic nucleus
PSMD1	12	0	457	1774	0.15502183406113537	0.1420187469669405	0.0	0.8057953526612369	REACT:R-HSA-187037	NGF signalling via TRKA from the plasma membrane	47.0	temporal pole
PSMD1	12	0	457	1774	0.15502183406113537	0.1420187469669405	0.0	0.8057953526612369	REACT:R-HSA-187037	NGF signalling via TRKA from the plasma membrane	20.7	temporal white matter
PSMD1	12	0	457	1774	0.15502183406113537	0.1420187469669405	0.0	0.8057953526612369	REACT:R-HSA-187037	NGF signalling via TRKA from the plasma membrane	28.4	temporo-insular cortex, parainsular gyrus
PSMD1	12	0	457	1774	0.15502183406113537	0.1420187469669405	0.0	0.8057953526612369	REACT:R-HSA-187037	NGF signalling via TRKA from the plasma membrane	52.6	temporo-occipital transitional zone
PSMD1	12	0	457	1774	0.15502183406113537	0.1420187469669405	0.0	0.8057953526612369	REACT:R-HSA-187037	NGF signalling via TRKA from the plasma membrane	41.3	transversal temporal gyrus, anterior
