## Supplementary material for "Understanding Substance Dependence: What Differentiates Addictive from Non-Addictive Drugs?": Folder for supplementary files: S4.csv (part 259 of 402)

target_symbol	n_non	n_add	N_add	N_non	EF	p_value	odds_ratio	FDR	pathway_id	pathway_name	pTPM	region_name
PSMD1	12	0	457	1774	0.15502183406113537	0.1420187469669405	0.0	0.8057953526612369	REACT:R-HSA-187037	NGF signalling via TRKA from the plasma membrane	36.0	transversal temporal gyrus, posterior
PSMD1	12	0	457	1774	0.15502183406113537	0.1420187469669405	0.0	0.8057953526612369	REACT:R-HSA-187037	NGF signalling via TRKA from the plasma membrane	38.7	ventral medullary reticular nucleus
PSMD1	12	0	457	1774	0.15502183406113537	0.1420187469669405	0.0	0.8057953526612369	REACT:R-HSA-187037	NGF signalling via TRKA from the plasma membrane	51.0	ventral periolivary nuclei
PSMD1	12	0	457	1774	0.15502183406113537	0.1420187469669405	0.0	0.8057953526612369	REACT:R-HSA-187037	NGF signalling via TRKA from the plasma membrane	24.7	ventral posterolateral thalamic nucleus
PSMD1	12	0	457	1774	0.15502183406113537	0.1420187469669405	0.0	0.8057953526612369	REACT:R-HSA-187037	NGF signalling via TRKA from the plasma membrane	28.2	ventral posteromedial thalamic nucleus
PSMD1	12	0	457	1774	0.15502183406113537	0.1420187469669405	0.0	0.8057953526612369	REACT:R-HSA-187037	NGF signalling via TRKA from the plasma membrane	58.7	ventral tegmental area
PSMD1	12	0	457	1774	0.15502183406113537	0.1420187469669405	0.0	0.8057953526612369	REACT:R-HSA-187037	NGF signalling via TRKA from the plasma membrane	35.0	ventral thalamic nuclei
PSMD1	12	0	457	1774	0.15502183406113537	0.1420187469669405	0.0	0.8057953526612369	REACT:R-HSA-187037	NGF signalling via TRKA from the plasma membrane	41.9	ventrolateral medulla, A1-C1 cell groups
PSMD1	12	0	457	1774	0.15502183406113537	0.1420187469669405	0.0	0.8057953526612369	REACT:R-HSA-187037	NGF signalling via TRKA from the plasma membrane	34.5	ventrolateral tegmental area, A5 NE cell group
PSMD1	12	0	457	1774	0.15502183406113537	0.1420187469669405	0.0	0.8057953526612369	REACT:R-HSA-187037	NGF signalling via TRKA from the plasma membrane	79.3	ventromedial nucleus
PSMD1	12	0	457	1774	0.15502183406113537	0.1420187469669405	0.0	0.8057953526612369	REACT:R-HSA-187037	NGF signalling via TRKA from the plasma membrane	34.7	vermis
PSMD1	12	0	457	1774	0.15502183406113537	0.1420187469669405	0.0	0.8057953526612369	REACT:R-HSA-187037	NGF signalling via TRKA from the plasma membrane	19.1	zona incerta
PSMD1	12	0	457	1774	0.15502183406113537	0.1420187469669405	0.0	0.8057953526612369	REACT:R-HSA-5676590	NIK-->noncanonical NF-kB signaling	24.1	amygdala
PSMD1	12	0	457	1774	0.15502183406113537	0.1420187469669405	0.0	0.8057953526612369	REACT:R-HSA-5676590	NIK-->noncanonical NF-kB signaling	37.3	angular gyrus
PSMD1	12	0	457	1774	0.15502183406113537	0.1420187469669405	0.0	0.8057953526612369	REACT:R-HSA-5676590	NIK-->noncanonical NF-kB signaling	49.2	angular gyrus (white matter)
PSMD1	12	0	457	1774	0.15502183406113537	0.1420187469669405	0.0	0.8057953526612369	REACT:R-HSA-5676590	NIK-->noncanonical NF-kB signaling	24.3	anterior cingulate cortex, supragenual-dorsal
PSMD1	12	0	457	1774	0.15502183406113537	0.1420187469669405	0.0	0.8057953526612369	REACT:R-HSA-5676590	NIK-->noncanonical NF-kB signaling	19.2	anterior cingulate cortex, supragenual-ventral
PSMD1	12	0	457	1774	0.15502183406113537	0.1420187469669405	0.0	0.8057953526612369	REACT:R-HSA-5676590	NIK-->noncanonical NF-kB signaling	29.9	anterior cochlear nucleus, ventral
PSMD1	12	0	457	1774	0.15502183406113537	0.1420187469669405	0.0	0.8057953526612369	REACT:R-HSA-5676590	NIK-->noncanonical NF-kB signaling	33.4	anterior funiculus (white matter)
PSMD1	12	0	457	1774	0.15502183406113537	0.1420187469669405	0.0	0.8057953526612369	REACT:R-HSA-5676590	NIK-->noncanonical NF-kB signaling	30.1	anterior insular cortex, dorsal
PSMD1	12	0	457	1774	0.15502183406113537	0.1420187469669405	0.0	0.8057953526612369	REACT:R-HSA-5676590	NIK-->noncanonical NF-kB signaling	38.1	anterior insular cortex, ventral
PSMD1	12	0	457	1774	0.15502183406113537	0.1420187469669405	0.0	0.8057953526612369	REACT:R-HSA-5676590	NIK-->noncanonical NF-kB signaling	33.9	anterior thalamic nucleus, ventral
PSMD1	12	0	457	1774	0.15502183406113537	0.1420187469669405	0.0	0.8057953526612369	REACT:R-HSA-5676590	NIK-->noncanonical NF-kB signaling	60.2	arcuate nucleus
PSMD1	12	0	457	1774	0.15502183406113537	0.1420187469669405	0.0	0.8057953526612369	REACT:R-HSA-5676590	NIK-->noncanonical NF-kB signaling	26.8	area parastriata, inferior
PSMD1	12	0	457	1774	0.15502183406113537	0.1420187469669405	0.0	0.8057953526612369	REACT:R-HSA-5676590	NIK-->noncanonical NF-kB signaling	31.3	area parastriata, parietal
PSMD1	12	0	457	1774	0.15502183406113537	0.1420187469669405	0.0	0.8057953526612369	REACT:R-HSA-5676590	NIK-->noncanonical NF-kB signaling	28.5	area parastriata, superior
PSMD1	12	0	457	1774	0.15502183406113537	0.1420187469669405	0.0	0.8057953526612369	REACT:R-HSA-5676590	NIK-->noncanonical NF-kB signaling	30.5	area parastriata, temporal
PSMD1	12	0	457	1774	0.15502183406113537	0.1420187469669405	0.0	0.8057953526612369	REACT:R-HSA-5676590	NIK-->noncanonical NF-kB signaling	27.9	area postrema
PSMD1	12	0	457	1774	0.15502183406113537	0.1420187469669405	0.0	0.8057953526612369	REACT:R-HSA-5676590	NIK-->noncanonical NF-kB signaling	29.7	area striata
PSMD1	12	0	457	1774	0.15502183406113537	0.1420187469669405	0.0	0.8057953526612369	REACT:R-HSA-5676590	NIK-->noncanonical NF-kB signaling	28.5	area striata (white matter)
PSMD1	12	0	457	1774	0.15502183406113537	0.1420187469669405	0.0	0.8057953526612369	REACT:R-HSA-5676590	NIK-->noncanonical NF-kB signaling	23.1	basal amygdala
PSMD1	12	0	457	1774	0.15502183406113537	0.1420187469669405	0.0	0.8057953526612369	REACT:R-HSA-5676590	NIK-->noncanonical NF-kB signaling	32.3	caudate nucleus
PSMD1	12	0	457	1774	0.15502183406113537	0.1420187469669405	0.0	0.8057953526612369	REACT:R-HSA-5676590	NIK-->noncanonical NF-kB signaling	24.9	central amygdala
PSMD1	12	0	457	1774	0.15502183406113537	0.1420187469669405	0.0	0.8057953526612369	REACT:R-HSA-5676590	NIK-->noncanonical NF-kB signaling	40.8	centromedial thalamic nucleus
PSMD1	12	0	457	1774	0.15502183406113537	0.1420187469669405	0.0	0.8057953526612369	REACT:R-HSA-5676590	NIK-->noncanonical NF-kB signaling	39.2	cerebellar cortex
PSMD1	12	0	457	1774	0.15502183406113537	0.1420187469669405	0.0	0.8057953526612369	REACT:R-HSA-5676590	NIK-->noncanonical NF-kB signaling	40.5	cerebellar nuclei
PSMD1	12	0	457	1774	0.15502183406113537	0.1420187469669405	0.0	0.8057953526612369	REACT:R-HSA-5676590	NIK-->noncanonical NF-kB signaling	29.2	cerebellar white matter
PSMD1	12	0	457	1774	0.15502183406113537	0.1420187469669405	0.0	0.8057953526612369	REACT:R-HSA-5676590	NIK-->noncanonical NF-kB signaling	33.4	cervical spinal cord, central gray
PSMD1	12	0	457	1774	0.15502183406113537	0.1420187469669405	0.0	0.8057953526612369	REACT:R-HSA-5676590	NIK-->noncanonical NF-kB signaling	32.9	cervical spinal cord, dorsal horn
PSMD1	12	0	457	1774	0.15502183406113537	0.1420187469669405	0.0	0.8057953526612369	REACT:R-HSA-5676590	NIK-->noncanonical NF-kB signaling	25.9	cervical spinal cord, ventral horn
PSMD1	12	0	457	1774	0.15502183406113537	0.1420187469669405	0.0	0.8057953526612369	REACT:R-HSA-5676590	NIK-->noncanonical NF-kB signaling	18.7	choroid plexus
PSMD1	12	0	457	1774	0.15502183406113537	0.1420187469669405	0.0	0.8057953526612369	REACT:R-HSA-5676590	NIK-->noncanonical NF-kB signaling	32.4	claustrum
PSMD1	12	0	457	1774	0.15502183406113537	0.1420187469669405	0.0	0.8057953526612369	REACT:R-HSA-5676590	NIK-->noncanonical NF-kB signaling	32.6	corpus callosum, genu (white matter)
PSMD1	12	0	457	1774	0.15502183406113537	0.1420187469669405	0.0	0.8057953526612369	REACT:R-HSA-5676590	NIK-->noncanonical NF-kB signaling	27.8	corpus callosum, splenium (white matter)
PSMD1	12	0	457	1774	0.15502183406113537	0.1420187469669405	0.0	0.8057953526612369	REACT:R-HSA-5676590	NIK-->noncanonical NF-kB signaling	26.9	corticomedial amygdala
PSMD1	12	0	457	1774	0.15502183406113537	0.1420187469669405	0.0	0.8057953526612369	REACT:R-HSA-5676590	NIK-->noncanonical NF-kB signaling	45.3	cuneiform nucleus
PSMD1	12	0	457	1774	0.15502183406113537	0.1420187469669405	0.0	0.8057953526612369	REACT:R-HSA-5676590	NIK-->noncanonical NF-kB signaling	35.7	dentate gyrus
PSMD1	12	0	457	1774	0.15502183406113537	0.1420187469669405	0.0	0.8057953526612369	REACT:R-HSA-5676590	NIK-->noncanonical NF-kB signaling	26.0	dorsal cochlear nucleus
PSMD1	12	0	457	1774	0.15502183406113537	0.1420187469669405	0.0	0.8057953526612369	REACT:R-HSA-5676590	NIK-->noncanonical NF-kB signaling	20.9	dorsal funiculus (white matter)
PSMD1	12	0	457	1774	0.15502183406113537	0.1420187469669405	0.0	0.8057953526612369	REACT:R-HSA-5676590	NIK-->noncanonical NF-kB signaling	43.0	dorsal medullary reticular nucleus
PSMD1	12	0	457	1774	0.15502183406113537	0.1420187469669405	0.0	0.8057953526612369	REACT:R-HSA-5676590	NIK-->noncanonical NF-kB signaling	31.7	dorsal motor vagal complex
PSMD1	12	0	457	1774	0.15502183406113537	0.1420187469669405	0.0	0.8057953526612369	REACT:R-HSA-5676590	NIK-->noncanonical NF-kB signaling	59.8	dorsal raphe nucleus
PSMD1	12	0	457	1774	0.15502183406113537	0.1420187469669405	0.0	0.8057953526612369	REACT:R-HSA-5676590	NIK-->noncanonical NF-kB signaling	29.0	dorsal tegmental nucleus
PSMD1	12	0	457	1774	0.15502183406113537	0.1420187469669405	0.0	0.8057953526612369	REACT:R-HSA-5676590	NIK-->noncanonical NF-kB signaling	37.5	dorsolateral tegmental area
PSMD1	12	0	457	1774	0.15502183406113537	0.1420187469669405	0.0	0.8057953526612369	REACT:R-HSA-5676590	NIK-->noncanonical NF-kB signaling	61.1	dorsomedial nucleus
PSMD1	12	0	457	1774	0.15502183406113537	0.1420187469669405	0.0	0.8057953526612369	REACT:R-HSA-5676590	NIK-->noncanonical NF-kB signaling	39.4	entorhinal gyrus
PSMD1	12	0	457	1774	0.15502183406113537	0.1420187469669405	0.0	0.8057953526612369	REACT:R-HSA-5676590	NIK-->noncanonical NF-kB signaling	37.1	flocculonodular lobe
PSMD1	12	0	457	1774	0.15502183406113537	0.1420187469669405	0.0	0.8057953526612369	REACT:R-HSA-5676590	NIK-->noncanonical NF-kB signaling	21.8	frontal eye field
PSMD1	12	0	457	1774	0.15502183406113537	0.1420187469669405	0.0	0.8057953526612369	REACT:R-HSA-5676590	NIK-->noncanonical NF-kB signaling	35.4	frontal operculum
PSMD1	12	0	457	1774	0.15502183406113537	0.1420187469669405	0.0	0.8057953526612369	REACT:R-HSA-5676590	NIK-->noncanonical NF-kB signaling	39.7	fusiform gyrus
PSMD1	12	0	457	1774	0.15502183406113537	0.1420187469669405	0.0	0.8057953526612369	REACT:R-HSA-5676590	NIK-->noncanonical NF-kB signaling	33.2	gigantocellular reticular nuclei, medullary
PSMD1	12	0	457	1774	0.15502183406113537	0.1420187469669405	0.0	0.8057953526612369	REACT:R-HSA-5676590	NIK-->noncanonical NF-kB signaling	38.0	gigantocellular reticular nuclei, pars
PSMD1	12	0	457	1774	0.15502183406113537	0.1420187469669405	0.0	0.8057953526612369	REACT:R-HSA-5676590	NIK-->noncanonical NF-kB signaling	24.5	globus pallidus, externus
PSMD1	12	0	457	1774	0.15502183406113537	0.1420187469669405	0.0	0.8057953526612369	REACT:R-HSA-5676590	NIK-->noncanonical NF-kB signaling	27.5	globus pallidus, internus
PSMD1	12	0	457	1774	0.15502183406113537	0.1420187469669405	0.0	0.8057953526612369	REACT:R-HSA-5676590	NIK-->noncanonical NF-kB signaling	36.9	habenula
PSMD1	12	0	457	1774	0.15502183406113537	0.1420187469669405	0.0	0.8057953526612369	REACT:R-HSA-5676590	NIK-->noncanonical NF-kB signaling	37.6	hippocampus
PSMD1	12	0	457	1774	0.15502183406113537	0.1420187469669405	0.0	0.8057953526612369	REACT:R-HSA-5676590	NIK-->noncanonical NF-kB signaling	54.6	hippocampus, CA1
PSMD1	12	0	457	1774	0.15502183406113537	0.1420187469669405	0.0	0.8057953526612369	REACT:R-HSA-5676590	NIK-->noncanonical NF-kB signaling	47.4	hippocampus, CA2
PSMD1	12	0	457	1774	0.15502183406113537	0.1420187469669405	0.0	0.8057953526612369	REACT:R-HSA-5676590	NIK-->noncanonical NF-kB signaling	40.4	hippocampus, CA3
PSMD1	12	0	457	1774	0.15502183406113537	0.1420187469669405	0.0	0.8057953526612369	REACT:R-HSA-5676590	NIK-->noncanonical NF-kB signaling	54.0	inferior colliculus
PSMD1	12	0	457	1774	0.15502183406113537	0.1420187469669405	0.0	0.8057953526612369	REACT:R-HSA-5676590	NIK-->noncanonical NF-kB signaling	29.9	inferior frontal gyrus, opercular
PSMD1	12	0	457	1774	0.15502183406113537	0.1420187469669405	0.0	0.8057953526612369	REACT:R-HSA-5676590	NIK-->noncanonical NF-kB signaling	23.3	inferior olive
PSMD1	12	0	457	1774	0.15502183406113537	0.1420187469669405	0.0	0.8057953526612369	REACT:R-HSA-5676590	NIK-->noncanonical NF-kB signaling	27.6	inferior parietal lobule
PSMD1	12	0	457	1774	0.15502183406113537	0.1420187469669405	0.0	0.8057953526612369	REACT:R-HSA-5676590	NIK-->noncanonical NF-kB signaling	44.5	inferior temporal gyrus
PSMD1	12	0	457	1774	0.15502183406113537	0.1420187469669405	0.0	0.8057953526612369	REACT:R-HSA-5676590	NIK-->noncanonical NF-kB signaling	30.3	intraparietal deep sulcus
PSMD1	12	0	457	1774	0.15502183406113537	0.1420187469669405	0.0	0.8057953526612369	REACT:R-HSA-5676590	NIK-->noncanonical NF-kB signaling	38.3	Kolliker-Fuse nucleus
PSMD1	12	0	457	1774	0.15502183406113537	0.1420187469669405	0.0	0.8057953526612369	REACT:R-HSA-5676590	NIK-->noncanonical NF-kB signaling	21.4	lateral amygdala
PSMD1	12	0	457	1774	0.15502183406113537	0.1420187469669405	0.0	0.8057953526612369	REACT:R-HSA-5676590	NIK-->noncanonical NF-kB signaling	25.3	lateral funiculus (white matter)
PSMD1	12	0	457	1774	0.15502183406113537	0.1420187469669405	0.0	0.8057953526612369	REACT:R-HSA-5676590	NIK-->noncanonical NF-kB signaling	27.4	lateral geniculate body
PSMD1	12	0	457	1774	0.15502183406113537	0.1420187469669405	0.0	0.8057953526612369	REACT:R-HSA-5676590	NIK-->noncanonical NF-kB signaling	46.7	lateral hypothalamic area
PSMD1	12	0	457	1774	0.15502183406113537	0.1420187469669405	0.0	0.8057953526612369	REACT:R-HSA-5676590	NIK-->noncanonical NF-kB signaling	43.2	lateral lemniscal nuclei
PSMD1	12	0	457	1774	0.15502183406113537	0.1420187469669405	0.0	0.8057953526612369	REACT:R-HSA-5676590	NIK-->noncanonical NF-kB signaling	34.2	lateral medullary reticular nucleus
PSMD1	12	0	457	1774	0.15502183406113537	0.1420187469669405	0.0	0.8057953526612369	REACT:R-HSA-5676590	NIK-->noncanonical NF-kB signaling	47.7	lateral parabrachial nucleus
PSMD1	12	0	457	1774	0.15502183406113537	0.1420187469669405	0.0	0.8057953526612369	REACT:R-HSA-5676590	NIK-->noncanonical NF-kB signaling	21.6	lateral thalamic nuclei
PSMD1	12	0	457	1774	0.15502183406113537	0.1420187469669405	0.0	0.8057953526612369	REACT:R-HSA-5676590	NIK-->noncanonical NF-kB signaling	38.3	lateral vestibular nucleus
PSMD1	12	0	457	1774	0.15502183406113537	0.1420187469669405	0.0	0.8057953526612369	REACT:R-HSA-5676590	NIK-->noncanonical NF-kB signaling	39.6	lingual gyrus
PSMD1	12	0	457	1774	0.15502183406113537	0.1420187469669405	0.0	0.8057953526612369	REACT:R-HSA-5676590	NIK-->noncanonical NF-kB signaling	57.5	locus coeruleus
PSMD1	12	0	457	1774	0.15502183406113537	0.1420187469669405	0.0	0.8057953526612369	REACT:R-HSA-5676590	NIK-->noncanonical NF-kB signaling	47.1	mammillary body
PSMD1	12	0	457	1774	0.15502183406113537	0.1420187469669405	0.0	0.8057953526612369	REACT:R-HSA-5676590	NIK-->noncanonical NF-kB signaling	32.3	medial dorsal thalamic nucleus
PSMD1	12	0	457	1774	0.15502183406113537	0.1420187469669405	0.0	0.8057953526612369	REACT:R-HSA-5676590	NIK-->noncanonical NF-kB signaling	27.6	medial geniculate body
PSMD1	12	0	457	1774	0.15502183406113537	0.1420187469669405	0.0	0.8057953526612369	REACT:R-HSA-5676590	NIK-->noncanonical NF-kB signaling	32.1	medial olivary nucleus
PSMD1	12	0	457	1774	0.15502183406113537	0.1420187469669405	0.0	0.8057953526612369	REACT:R-HSA-5676590	NIK-->noncanonical NF-kB signaling	38.8	medial parabrachial nucleus
PSMD1	12	0	457	1774	0.15502183406113537	0.1420187469669405	0.0	0.8057953526612369	REACT:R-HSA-5676590	NIK-->noncanonical NF-kB signaling	45.3	medial periolivary nuclei
PSMD1	12	0	457	1774	0.15502183406113537	0.1420187469669405	0.0	0.8057953526612369	REACT:R-HSA-5676590	NIK-->noncanonical NF-kB signaling	37.6	medial vestibular nucleus
PSMD1	12	0	457	1774	0.15502183406113537	0.1420187469669405	0.0	0.8057953526612369	REACT:R-HSA-5676590	NIK-->noncanonical NF-kB signaling	64.1	median raphe nucleus
PSMD1	12	0	457	1774	0.15502183406113537	0.1420187469669405	0.0	0.8057953526612369	REACT:R-HSA-5676590	NIK-->noncanonical NF-kB signaling	19.2	middle cingulate cortex
PSMD1	12	0	457	1774	0.15502183406113537	0.1420187469669405	0.0	0.8057953526612369	REACT:R-HSA-5676590	NIK-->noncanonical NF-kB signaling	39.5	middle temporal gyrus
PSMD1	12	0	457	1774	0.15502183406113537	0.1420187469669405	0.0	0.8057953526612369	REACT:R-HSA-5676590	NIK-->noncanonical NF-kB signaling	34.8	motor facial nucleus
PSMD1	12	0	457	1774	0.15502183406113537	0.1420187469669405	0.0	0.8057953526612369	REACT:R-HSA-5676590	NIK-->noncanonical NF-kB signaling	37.3	motor hypoglossal nucleus
PSMD1	12	0	457	1774	0.15502183406113537	0.1420187469669405	0.0	0.8057953526612369	REACT:R-HSA-5676590	NIK-->noncanonical NF-kB signaling	27.8	motor trigeminal nucleus
PSMD1	12	0	457	1774	0.15502183406113537	0.1420187469669405	0.0	0.8057953526612369	REACT:R-HSA-5676590	NIK-->noncanonical NF-kB signaling	52.5	nuclei of the trapezoid body
PSMD1	12	0	457	1774	0.15502183406113537	0.1420187469669405	0.0	0.8057953526612369	REACT:R-HSA-5676590	NIK-->noncanonical NF-kB signaling	37.1	nucleus accumbens
PSMD1	12	0	457	1774	0.15502183406113537	0.1420187469669405	0.0	0.8057953526612369	REACT:R-HSA-5676590	NIK-->noncanonical NF-kB signaling	45.8	nucleus ambiguus
PSMD1	12	0	457	1774	0.15502183406113537	0.1420187469669405	0.0	0.8057953526612369	REACT:R-HSA-5676590	NIK-->noncanonical NF-kB signaling	18.6	nucleus basalis of Meynert
PSMD1	12	0	457	1774	0.15502183406113537	0.1420187469669405	0.0	0.8057953526612369	REACT:R-HSA-5676590	NIK-->noncanonical NF-kB signaling	21.9	nucleus cuneatus
PSMD1	12	0	457	1774	0.15502183406113537	0.1420187469669405	0.0	0.8057953526612369	REACT:R-HSA-5676590	NIK-->noncanonical NF-kB signaling	16.2	nucleus gracilis
PSMD1	12	0	457	1774	0.15502183406113537	0.1420187469669405	0.0	0.8057953526612369	REACT:R-HSA-5676590	NIK-->noncanonical NF-kB signaling	59.4	nucleus of the diagonal band
PSMD1	12	0	457	1774	0.15502183406113537	0.1420187469669405	0.0	0.8057953526612369	REACT:R-HSA-5676590	NIK-->noncanonical NF-kB signaling	43.1	nucleus raphe magnus
PSMD1	12	0	457	1774	0.15502183406113537	0.1420187469669405	0.0	0.8057953526612369	REACT:R-HSA-5676590	NIK-->noncanonical NF-kB signaling	38.1	nucleus raphe obscurus
PSMD1	12	0	457	1774	0.15502183406113537	0.1420187469669405	0.0	0.8057953526612369	REACT:R-HSA-5676590	NIK-->noncanonical NF-kB signaling	41.8	nucleus raphe pallidus
PSMD1	12	0	457	1774	0.15502183406113537	0.1420187469669405	0.0	0.8057953526612369	REACT:R-HSA-5676590	NIK-->noncanonical NF-kB signaling	30.4	nucleus reuniens
PSMD1	12	0	457	1774	0.15502183406113537	0.1420187469669405	0.0	0.8057953526612369	REACT:R-HSA-5676590	NIK-->noncanonical NF-kB signaling	23.5	nucleus rhomboideus
PSMD1	12	0	457	1774	0.15502183406113537	0.1420187469669405	0.0	0.8057953526612369	REACT:R-HSA-5676590	NIK-->noncanonical NF-kB signaling	35.8	nucleus tractus solitarii
PSMD1	12	0	457	1774	0.15502183406113537	0.1420187469669405	0.0	0.8057953526612369	REACT:R-HSA-5676590	NIK-->noncanonical NF-kB signaling	29.2	occipital cortex
PSMD1	12	0	457	1774	0.15502183406113537	0.1420187469669405	0.0	0.8057953526612369	REACT:R-HSA-5676590	NIK-->noncanonical NF-kB signaling	24.7	occipital cortex (white matter)
PSMD1	12	0	457	1774	0.15502183406113537	0.1420187469669405	0.0	0.8057953526612369	REACT:R-HSA-5676590	NIK-->noncanonical NF-kB signaling	34.7	olfactory area
PSMD1	12	0	457	1774	0.15502183406113537	0.1420187469669405	0.0	0.8057953526612369	REACT:R-HSA-5676590	NIK-->noncanonical NF-kB signaling	35.7	olfactory tubercle
PSMD1	12	0	457	1774	0.15502183406113537	0.1420187469669405	0.0	0.8057953526612369	REACT:R-HSA-5676590	NIK-->noncanonical NF-kB signaling	28.2	orbitofrontal gyrus, anterior
PSMD1	12	0	457	1774	0.15502183406113537	0.1420187469669405	0.0	0.8057953526612369	REACT:R-HSA-5676590	NIK-->noncanonical NF-kB signaling	29.5	paracentral lobule, anterior
PSMD1	12	0	457	1774	0.15502183406113537	0.1420187469669405	0.0	0.8057953526612369	REACT:R-HSA-5676590	NIK-->noncanonical NF-kB signaling	22.5	paracentral lobule, posterior
PSMD1	12	0	457	1774	0.15502183406113537	0.1420187469669405	0.0	0.8057953526612369	REACT:R-HSA-5676590	NIK-->noncanonical NF-kB signaling	33.6	parahippocampal cortex
PSMD1	12	0	457	1774	0.15502183406113537	0.1420187469669405	0.0	0.8057953526612369	REACT:R-HSA-5676590	NIK-->noncanonical NF-kB signaling	47.7	parahippocampal cortex (white matter)
PSMD1	12	0	457	1774	0.15502183406113537	0.1420187469669405	0.0	0.8057953526612369	REACT:R-HSA-5676590	NIK-->noncanonical NF-kB signaling	54.8	paramedian reticular nucleus
PSMD1	12	0	457	1774	0.15502183406113537	0.1420187469669405	0.0	0.8057953526612369	REACT:R-HSA-5676590	NIK-->noncanonical NF-kB signaling	39.5	paraventricular nucleus
PSMD1	12	0	457	1774	0.15502183406113537	0.1420187469669405	0.0	0.8057953526612369	REACT:R-HSA-5676590	NIK-->noncanonical NF-kB signaling	15.5	parietal operculum
PSMD1	12	0	457	1774	0.15502183406113537	0.1420187469669405	0.0	0.8057953526612369	REACT:R-HSA-5676590	NIK-->noncanonical NF-kB signaling	33.7	parieto-insular cortex
PSMD1	12	0	457	1774	0.15502183406113537	0.1420187469669405	0.0	0.8057953526612369	REACT:R-HSA-5676590	NIK-->noncanonical NF-kB signaling	26.5	parieto-occipital transitional area
PSMD1	12	0	457	1774	0.15502183406113537	0.1420187469669405	0.0	0.8057953526612369	REACT:R-HSA-5676590	NIK-->noncanonical NF-kB signaling	23.3	parieto-temporal junction (white matter)
PSMD1	12	0	457	1774	0.15502183406113537	0.1420187469669405	0.0	0.8057953526612369	REACT:R-HSA-5676590	NIK-->noncanonical NF-kB signaling	35.8	parvicellular reticular nuclei
PSMD1	12	0	457	1774	0.15502183406113537	0.1420187469669405	0.0	0.8057953526612369	REACT:R-HSA-5676590	NIK-->noncanonical NF-kB signaling	42.5	parvicellular reticular nuclei, medullary
PSMD1	12	0	457	1774	0.15502183406113537	0.1420187469669405	0.0	0.8057953526612369	REACT:R-HSA-5676590	NIK-->noncanonical NF-kB signaling	41.9	pedunculopontine tegmental nucleus
PSMD1	12	0	457	1774	0.15502183406113537	0.1420187469669405	0.0	0.8057953526612369	REACT:R-HSA-5676590	NIK-->noncanonical NF-kB signaling	58.3	periaquaductal grey, anterior
PSMD1	12	0	457	1774	0.15502183406113537	0.1420187469669405	0.0	0.8057953526612369	REACT:R-HSA-5676590	NIK-->noncanonical NF-kB signaling	52.8	periaquaductal grey, dorsal
PSMD1	12	0	457	1774	0.15502183406113537	0.1420187469669405	0.0	0.8057953526612369	REACT:R-HSA-5676590	NIK-->noncanonical NF-kB signaling	43.0	periaquaductal grey, lateral
PSMD1	12	0	457	1774	0.15502183406113537	0.1420187469669405	0.0	0.8057953526612369	REACT:R-HSA-5676590	NIK-->noncanonical NF-kB signaling	59.1	perirhinal gyrus
PSMD1	12	0	457	1774	0.15502183406113537	0.1420187469669405	0.0	0.8057953526612369	REACT:R-HSA-5676590	NIK-->noncanonical NF-kB signaling	48.2	peritrigeminal nucleus
PSMD1	12	0	457	1774	0.15502183406113537	0.1420187469669405	0.0	0.8057953526612369	REACT:R-HSA-5676590	NIK-->noncanonical NF-kB signaling	27.5	piriform cortex
PSMD1	12	0	457	1774	0.15502183406113537	0.1420187469669405	0.0	0.8057953526612369	REACT:R-HSA-5676590	NIK-->noncanonical NF-kB signaling	55.0	pontine nuclei
PSMD1	12	0	457	1774	0.15502183406113537	0.1420187469669405	0.0	0.8057953526612369	REACT:R-HSA-5676590	NIK-->noncanonical NF-kB signaling	69.4	pontine raphe nucleus
PSMD1	12	0	457	1774	0.15502183406113537	0.1420187469669405	0.0	0.8057953526612369	REACT:R-HSA-5676590	NIK-->noncanonical NF-kB signaling	19.4	postcentral gyrus
PSMD1	12	0	457	1774	0.15502183406113537	0.1420187469669405	0.0	0.8057953526612369	REACT:R-HSA-5676590	NIK-->noncanonical NF-kB signaling	32.3	postcentral gyrus, dorsal
PSMD1	12	0	457	1774	0.15502183406113537	0.1420187469669405	0.0	0.8057953526612369	REACT:R-HSA-5676590	NIK-->noncanonical NF-kB signaling	33.4	postcentral gyrus, middle
PSMD1	12	0	457	1774	0.15502183406113537	0.1420187469669405	0.0	0.8057953526612369	REACT:R-HSA-5676590	NIK-->noncanonical NF-kB signaling	26.1	postcentral gyrus, ventral
PSMD1	12	0	457	1774	0.15502183406113537	0.1420187469669405	0.0	0.8057953526612369	REACT:R-HSA-5676590	NIK-->noncanonical NF-kB signaling	13.6	posterior cingulate cortex
PSMD1	12	0	457	1774	0.15502183406113537	0.1420187469669405	0.0	0.8057953526612369	REACT:R-HSA-5676590	NIK-->noncanonical NF-kB signaling	18.4	posterior cingulate cortex, dorsal
PSMD1	12	0	457	1774	0.15502183406113537	0.1420187469669405	0.0	0.8057953526612369	REACT:R-HSA-5676590	NIK-->noncanonical NF-kB signaling	20.1	posterior cingulate cortex, ventral
PSMD1	12	0	457	1774	0.15502183406113537	0.1420187469669405	0.0	0.8057953526612369	REACT:R-HSA-5676590	NIK-->noncanonical NF-kB signaling	32.6	posterior insular cortex
PSMD1	12	0	457	1774	0.15502183406113537	0.1420187469669405	0.0	0.8057953526612369	REACT:R-HSA-5676590	NIK-->noncanonical NF-kB signaling	17.9	posterior thalamic nucleus
PSMD1	12	0	457	1774	0.15502183406113537	0.1420187469669405	0.0	0.8057953526612369	REACT:R-HSA-5676590	NIK-->noncanonical NF-kB signaling	36.4	posteroventral cochlear nucleus
PSMD1	12	0	457	1774	0.15502183406113537	0.1420187469669405	0.0	0.8057953526612369	REACT:R-HSA-5676590	NIK-->noncanonical NF-kB signaling	12.7	precentral gyrus
PSMD1	12	0	457	1774	0.15502183406113537	0.1420187469669405	0.0	0.8057953526612369	REACT:R-HSA-5676590	NIK-->noncanonical NF-kB signaling	17.0	precentral gyrus, dorsal
PSMD1	12	0	457	1774	0.15502183406113537	0.1420187469669405	0.0	0.8057953526612369	REACT:R-HSA-5676590	NIK-->noncanonical NF-kB signaling	29.6	precentral gyrus, middle
PSMD1	12	0	457	1774	0.15502183406113537	0.1420187469669405	0.0	0.8057953526612369	REACT:R-HSA-5676590	NIK-->noncanonical NF-kB signaling	19.9	precentral gyrus, ventral
PSMD1	12	0	457	1774	0.15502183406113537	0.1420187469669405	0.0	0.8057953526612369	REACT:R-HSA-5676590	NIK-->noncanonical NF-kB signaling	25.3	precuneus
PSMD1	12	0	457	1774	0.15502183406113537	0.1420187469669405	0.0	0.8057953526612369	REACT:R-HSA-5676590	NIK-->noncanonical NF-kB signaling	32.1	premotor cortex, dorsal
PSMD1	12	0	457	1774	0.15502183406113537	0.1420187469669405	0.0	0.8057953526612369	REACT:R-HSA-5676590	NIK-->noncanonical NF-kB signaling	29.0	premotor cortex, ventral
PSMD1	12	0	457	1774	0.15502183406113537	0.1420187469669405	0.0	0.8057953526612369	REACT:R-HSA-5676590	NIK-->noncanonical NF-kB signaling	55.4	preoptic area
PSMD1	12	0	457	1774	0.15502183406113537	0.1420187469669405	0.0	0.8057953526612369	REACT:R-HSA-5676590	NIK-->noncanonical NF-kB signaling	41.3	prepositus hypoglossal nucleus
PSMD1	12	0	457	1774	0.15502183406113537	0.1420187469669405	0.0	0.8057953526612369	REACT:R-HSA-5676590	NIK-->noncanonical NF-kB signaling	45.4	pretectal area
PSMD1	12	0	457	1774	0.15502183406113537	0.1420187469669405	0.0	0.8057953526612369	REACT:R-HSA-5676590	NIK-->noncanonical NF-kB signaling	42.9	principal sensory trigeminal nucleus
PSMD1	12	0	457	1774	0.15502183406113537	0.1420187469669405	0.0	0.8057953526612369	REACT:R-HSA-5676590	NIK-->noncanonical NF-kB signaling	33.8	pulvinar
PSMD1	12	0	457	1774	0.15502183406113537	0.1420187469669405	0.0	0.8057953526612369	REACT:R-HSA-5676590	NIK-->noncanonical NF-kB signaling	29.2	putamen
PSMD1	12	0	457	1774	0.15502183406113537	0.1420187469669405	0.0	0.8057953526612369	REACT:R-HSA-5676590	NIK-->noncanonical NF-kB signaling	39.7	red nucleus
PSMD1	12	0	457	1774	0.15502183406113537	0.1420187469669405	0.0	0.8057953526612369	REACT:R-HSA-5676590	NIK-->noncanonical NF-kB signaling	32.2	reticular pontine nucleus, caudal
PSMD1	12	0	457	1774	0.15502183406113537	0.1420187469669405	0.0	0.8057953526612369	REACT:R-HSA-5676590	NIK-->noncanonical NF-kB signaling	39.4	reticular pontine nucleus, oral
PSMD1	12	0	457	1774	0.15502183406113537	0.1420187469669405	0.0	0.8057953526612369	REACT:R-HSA-5676590	NIK-->noncanonical NF-kB signaling	28.3	reticulotegmental nucleus
PSMD1	12	0	457	1774	0.15502183406113537	0.1420187469669405	0.0	0.8057953526612369	REACT:R-HSA-5676590	NIK-->noncanonical NF-kB signaling	46.9	retrosplenial cortex
PSMD1	12	0	457	1774	0.15502183406113537	0.1420187469669405	0.0	0.8057953526612369	REACT:R-HSA-5676590	NIK-->noncanonical NF-kB signaling	46.8	septal nuclei
PSMD1	12	0	457	1774	0.15502183406113537	0.1420187469669405	0.0	0.8057953526612369	REACT:R-HSA-5676590	NIK-->noncanonical NF-kB signaling	18.0	somatomor cortex, precentral gyrus (white matter)
PSMD1	12	0	457	1774	0.15502183406113537	0.1420187469669405	0.0	0.8057953526612369	REACT:R-HSA-5676590	NIK-->noncanonical NF-kB signaling	15.4	somatosensory cortex, postcentral gyrus, ventral (white matter)
PSMD1	12	0	457	1774	0.15502183406113537	0.1420187469669405	0.0	0.8057953526612369	REACT:R-HSA-5676590	NIK-->noncanonical NF-kB signaling	27.1	spinal trigeminal nucleus, caudal
PSMD1	12	0	457	1774	0.15502183406113537	0.1420187469669405	0.0	0.8057953526612369	REACT:R-HSA-5676590	NIK-->noncanonical NF-kB signaling	51.1	spinal trigeminal nucleus, interpolar
PSMD1	12	0	457	1774	0.15502183406113537	0.1420187469669405	0.0	0.8057953526612369	REACT:R-HSA-5676590	NIK-->noncanonical NF-kB signaling	47.7	spinal trigeminal nucleus, oral
PSMD1	12	0	457	1774	0.15502183406113537	0.1420187469669405	0.0	0.8057953526612369	REACT:R-HSA-5676590	NIK-->noncanonical NF-kB signaling	34.9	spinal vestibular nucleus
PSMD1	12	0	457	1774	0.15502183406113537	0.1420187469669405	0.0	0.8057953526612369	REACT:R-HSA-5676590	NIK-->noncanonical NF-kB signaling	40.7	stria terminalis, bed nucleus
PSMD1	12	0	457	1774	0.15502183406113537	0.1420187469669405	0.0	0.8057953526612369	REACT:R-HSA-5676590	NIK-->noncanonical NF-kB signaling	25.8	subcentral gyrus, S2
PSMD1	12	0	457	1774	0.15502183406113537	0.1420187469669405	0.0	0.8057953526612369	REACT:R-HSA-5676590	NIK-->noncanonical NF-kB signaling	41.9	subcoeruleus area
PSMD1	12	0	457	1774	0.15502183406113537	0.1420187469669405	0.0	0.8057953526612369	REACT:R-HSA-5676590	NIK-->noncanonical NF-kB signaling	37.3	subiculum
PSMD1	12	0	457	1774	0.15502183406113537	0.1420187469669405	0.0	0.8057953526612369	REACT:R-HSA-5676590	NIK-->noncanonical NF-kB signaling	51.3	substantia nigra
PSMD1	12	0	457	1774	0.15502183406113537	0.1420187469669405	0.0	0.8057953526612369	REACT:R-HSA-5676590	NIK-->noncanonical NF-kB signaling	35.0	subthalamic nucleus
PSMD1	12	0	457	1774	0.15502183406113537	0.1420187469669405	0.0	0.8057953526612369	REACT:R-HSA-5676590	NIK-->noncanonical NF-kB signaling	43.5	superior colliculus
PSMD1	12	0	457	1774	0.15502183406113537	0.1420187469669405	0.0	0.8057953526612369	REACT:R-HSA-5676590	NIK-->noncanonical NF-kB signaling	44.6	superior olive
PSMD1	12	0	457	1774	0.15502183406113537	0.1420187469669405	0.0	0.8057953526612369	REACT:R-HSA-5676590	NIK-->noncanonical NF-kB signaling	34.3	superior parietal lobule
PSMD1	12	0	457	1774	0.15502183406113537	0.1420187469669405	0.0	0.8057953526612369	REACT:R-HSA-5676590	NIK-->noncanonical NF-kB signaling	42.0	superior temporal gyrus
PSMD1	12	0	457	1774	0.15502183406113537	0.1420187469669405	0.0	0.8057953526612369	REACT:R-HSA-5676590	NIK-->noncanonical NF-kB signaling	36.0	superior vestibular nucleus
PSMD1	12	0	457	1774	0.15502183406113537	0.1420187469669405	0.0	0.8057953526612369	REACT:R-HSA-5676590	NIK-->noncanonical NF-kB signaling	21.1	supplementary motor cortex
PSMD1	12	0	457	1774	0.15502183406113537	0.1420187469669405	0.0	0.8057953526612369	REACT:R-HSA-5676590	NIK-->noncanonical NF-kB signaling	32.7	supramarginal gyrus
PSMD1	12	0	457	1774	0.15502183406113537	0.1420187469669405	0.0	0.8057953526612369	REACT:R-HSA-5676590	NIK-->noncanonical NF-kB signaling	48.7	supraoptic nucleus
PSMD1	12	0	457	1774	0.15502183406113537	0.1420187469669405	0.0	0.8057953526612369	REACT:R-HSA-5676590	NIK-->noncanonical NF-kB signaling	47.0	temporal pole
PSMD1	12	0	457	1774	0.15502183406113537	0.1420187469669405	0.0	0.8057953526612369	REACT:R-HSA-5676590	NIK-->noncanonical NF-kB signaling	20.7	temporal white matter
PSMD1	12	0	457	1774	0.15502183406113537	0.1420187469669405	0.0	0.8057953526612369	REACT:R-HSA-5676590	NIK-->noncanonical NF-kB signaling	28.4	temporo-insular cortex, parainsular gyrus
PSMD1	12	0	457	1774	0.15502183406113537	0.1420187469669405	0.0	0.8057953526612369	REACT:R-HSA-5676590	NIK-->noncanonical NF-kB signaling	52.6	temporo-occipital transitional zone
PSMD1	12	0	457	1774	0.15502183406113537	0.1420187469669405	0.0	0.8057953526612369	REACT:R-HSA-5676590	NIK-->noncanonical NF-kB signaling	41.3	transversal temporal gyrus, anterior
PSMD1	12	0	457	1774	0.15502183406113537	0.1420187469669405	0.0	0.8057953526612369	REACT:R-HSA-5676590	NIK-->noncanonical NF-kB signaling	36.0	transversal temporal gyrus, posterior
PSMD1	12	0	457	1774	0.15502183406113537	0.1420187469669405	0.0	0.8057953526612369	REACT:R-HSA-5676590	NIK-->noncanonical NF-kB signaling	38.7	ventral medullary reticular nucleus
PSMD1	12	0	457	1774	0.15502183406113537	0.1420187469669405	0.0	0.8057953526612369	REACT:R-HSA-5676590	NIK-->noncanonical NF-kB signaling	51.0	ventral periolivary nuclei
PSMD1	12	0	457	1774	0.15502183406113537	0.1420187469669405	0.0	0.8057953526612369	REACT:R-HSA-5676590	NIK-->noncanonical NF-kB signaling	24.7	ventral posterolateral thalamic nucleus
PSMD1	12	0	457	1774	0.15502183406113537	0.1420187469669405	0.0	0.8057953526612369	REACT:R-HSA-5676590	NIK-->noncanonical NF-kB signaling	28.2	ventral posteromedial thalamic nucleus
PSMD1	12	0	457	1774	0.15502183406113537	0.1420187469669405	0.0	0.8057953526612369	REACT:R-HSA-5676590	NIK-->noncanonical NF-kB signaling	58.7	ventral tegmental area
PSMD1	12	0	457	1774	0.15502183406113537	0.1420187469669405	0.0	0.8057953526612369	REACT:R-HSA-5676590	NIK-->noncanonical NF-kB signaling	35.0	ventral thalamic nuclei
PSMD1	12	0	457	1774	0.15502183406113537	0.1420187469669405	0.0	0.8057953526612369	REACT:R-HSA-5676590	NIK-->noncanonical NF-kB signaling	41.9	ventrolateral medulla, A1-C1 cell groups
PSMD1	12	0	457	1774	0.15502183406113537	0.1420187469669405	0.0	0.8057953526612369	REACT:R-HSA-5676590	NIK-->noncanonical NF-kB signaling	34.5	ventrolateral tegmental area, A5 NE cell group
PSMD1	12	0	457	1774	0.15502183406113537	0.1420187469669405	0.0	0.8057953526612369	REACT:R-HSA-5676590	NIK-->noncanonical NF-kB signaling	79.3	ventromedial nucleus
PSMD1	12	0	457	1774	0.15502183406113537	0.1420187469669405	0.0	0.8057953526612369	REACT:R-HSA-5676590	NIK-->noncanonical NF-kB signaling	34.7	vermis
PSMD1	12	0	457	1774	0.15502183406113537	0.1420187469669405	0.0	0.8057953526612369	REACT:R-HSA-5676590	NIK-->noncanonical NF-kB signaling	19.1	zona incerta
PSMD1	12	0	457	1774	0.15502183406113537	0.1420187469669405	0.0	0.8057953526612369	REACT:R-HSA-68949	Orc1 removal from chromatin	24.1	amygdala
PSMD1	12	0	457	1774	0.15502183406113537	0.1420187469669405	0.0	0.8057953526612369	REACT:R-HSA-68949	Orc1 removal from chromatin	37.3	angular gyrus
PSMD1	12	0	457	1774	0.15502183406113537	0.1420187469669405	0.0	0.8057953526612369	REACT:R-HSA-68949	Orc1 removal from chromatin	49.2	angular gyrus (white matter)
PSMD1	12	0	457	1774	0.15502183406113537	0.1420187469669405	0.0	0.8057953526612369	REACT:R-HSA-68949	Orc1 removal from chromatin	24.3	anterior cingulate cortex, supragenual-dorsal
PSMD1	12	0	457	1774	0.15502183406113537	0.1420187469669405	0.0	0.8057953526612369	REACT:R-HSA-68949	Orc1 removal from chromatin	19.2	anterior cingulate cortex, supragenual-ventral
PSMD1	12	0	457	1774	0.15502183406113537	0.1420187469669405	0.0	0.8057953526612369	REACT:R-HSA-68949	Orc1 removal from chromatin	29.9	anterior cochlear nucleus, ventral
PSMD1	12	0	457	1774	0.15502183406113537	0.1420187469669405	0.0	0.8057953526612369	REACT:R-HSA-68949	Orc1 removal from chromatin	33.4	anterior funiculus (white matter)
PSMD1	12	0	457	1774	0.15502183406113537	0.1420187469669405	0.0	0.8057953526612369	REACT:R-HSA-68949	Orc1 removal from chromatin	30.1	anterior insular cortex, dorsal
PSMD1	12	0	457	1774	0.15502183406113537	0.1420187469669405	0.0	0.8057953526612369	REACT:R-HSA-68949	Orc1 removal from chromatin	38.1	anterior insular cortex, ventral
PSMD1	12	0	457	1774	0.15502183406113537	0.1420187469669405	0.0	0.8057953526612369	REACT:R-HSA-68949	Orc1 removal from chromatin	33.9	anterior thalamic nucleus, ventral
PSMD1	12	0	457	1774	0.15502183406113537	0.1420187469669405	0.0	0.8057953526612369	REACT:R-HSA-68949	Orc1 removal from chromatin	60.2	arcuate nucleus
PSMD1	12	0	457	1774	0.15502183406113537	0.1420187469669405	0.0	0.8057953526612369	REACT:R-HSA-68949	Orc1 removal from chromatin	26.8	area parastriata, inferior
PSMD1	12	0	457	1774	0.15502183406113537	0.1420187469669405	0.0	0.8057953526612369	REACT:R-HSA-68949	Orc1 removal from chromatin	31.3	area parastriata, parietal
PSMD1	12	0	457	1774	0.15502183406113537	0.1420187469669405	0.0	0.8057953526612369	REACT:R-HSA-68949	Orc1 removal from chromatin	28.5	area parastriata, superior
PSMD1	12	0	457	1774	0.15502183406113537	0.1420187469669405	0.0	0.8057953526612369	REACT:R-HSA-68949	Orc1 removal from chromatin	30.5	area parastriata, temporal
PSMD1	12	0	457	1774	0.15502183406113537	0.1420187469669405	0.0	0.8057953526612369	REACT:R-HSA-68949	Orc1 removal from chromatin	27.9	area postrema
PSMD1	12	0	457	1774	0.15502183406113537	0.1420187469669405	0.0	0.8057953526612369	REACT:R-HSA-68949	Orc1 removal from chromatin	29.7	area striata
PSMD1	12	0	457	1774	0.15502183406113537	0.1420187469669405	0.0	0.8057953526612369	REACT:R-HSA-68949	Orc1 removal from chromatin	28.5	area striata (white matter)
PSMD1	12	0	457	1774	0.15502183406113537	0.1420187469669405	0.0	0.8057953526612369	REACT:R-HSA-68949	Orc1 removal from chromatin	23.1	basal amygdala
PSMD1	12	0	457	1774	0.15502183406113537	0.1420187469669405	0.0	0.8057953526612369	REACT:R-HSA-68949	Orc1 removal from chromatin	32.3	caudate nucleus
PSMD1	12	0	457	1774	0.15502183406113537	0.1420187469669405	0.0	0.8057953526612369	REACT:R-HSA-68949	Orc1 removal from chromatin	24.9	central amygdala
PSMD1	12	0	457	1774	0.15502183406113537	0.1420187469669405	0.0	0.8057953526612369	REACT:R-HSA-68949	Orc1 removal from chromatin	40.8	centromedial thalamic nucleus
PSMD1	12	0	457	1774	0.15502183406113537	0.1420187469669405	0.0	0.8057953526612369	REACT:R-HSA-68949	Orc1 removal from chromatin	39.2	cerebellar cortex
PSMD1	12	0	457	1774	0.15502183406113537	0.1420187469669405	0.0	0.8057953526612369	REACT:R-HSA-68949	Orc1 removal from chromatin	40.5	cerebellar nuclei
PSMD1	12	0	457	1774	0.15502183406113537	0.1420187469669405	0.0	0.8057953526612369	REACT:R-HSA-68949	Orc1 removal from chromatin	29.2	cerebellar white matter
PSMD1	12	0	457	1774	0.15502183406113537	0.1420187469669405	0.0	0.8057953526612369	REACT:R-HSA-68949	Orc1 removal from chromatin	33.4	cervical spinal cord, central gray
PSMD1	12	0	457	1774	0.15502183406113537	0.1420187469669405	0.0	0.8057953526612369	REACT:R-HSA-68949	Orc1 removal from chromatin	32.9	cervical spinal cord, dorsal horn
PSMD1	12	0	457	1774	0.15502183406113537	0.1420187469669405	0.0	0.8057953526612369	REACT:R-HSA-68949	Orc1 removal from chromatin	25.9	cervical spinal cord, ventral horn
PSMD1	12	0	457	1774	0.15502183406113537	0.1420187469669405	0.0	0.8057953526612369	REACT:R-HSA-68949	Orc1 removal from chromatin	18.7	choroid plexus
PSMD1	12	0	457	1774	0.15502183406113537	0.1420187469669405	0.0	0.8057953526612369	REACT:R-HSA-68949	Orc1 removal from chromatin	32.4	claustrum
PSMD1	12	0	457	1774	0.15502183406113537	0.1420187469669405	0.0	0.8057953526612369	REACT:R-HSA-68949	Orc1 removal from chromatin	32.6	corpus callosum, genu (white matter)
PSMD1	12	0	457	1774	0.15502183406113537	0.1420187469669405	0.0	0.8057953526612369	REACT:R-HSA-68949	Orc1 removal from chromatin	27.8	corpus callosum, splenium (white matter)
PSMD1	12	0	457	1774	0.15502183406113537	0.1420187469669405	0.0	0.8057953526612369	REACT:R-HSA-68949	Orc1 removal from chromatin	26.9	corticomedial amygdala
PSMD1	12	0	457	1774	0.15502183406113537	0.1420187469669405	0.0	0.8057953526612369	REACT:R-HSA-68949	Orc1 removal from chromatin	45.3	cuneiform nucleus
PSMD1	12	0	457	1774	0.15502183406113537	0.1420187469669405	0.0	0.8057953526612369	REACT:R-HSA-68949	Orc1 removal from chromatin	35.7	dentate gyrus
PSMD1	12	0	457	1774	0.15502183406113537	0.1420187469669405	0.0	0.8057953526612369	REACT:R-HSA-68949	Orc1 removal from chromatin	26.0	dorsal cochlear nucleus
PSMD1	12	0	457	1774	0.15502183406113537	0.1420187469669405	0.0	0.8057953526612369	REACT:R-HSA-68949	Orc1 removal from chromatin	20.9	dorsal funiculus (white matter)
PSMD1	12	0	457	1774	0.15502183406113537	0.1420187469669405	0.0	0.8057953526612369	REACT:R-HSA-68949	Orc1 removal from chromatin	43.0	dorsal medullary reticular nucleus
PSMD1	12	0	457	1774	0.15502183406113537	0.1420187469669405	0.0	0.8057953526612369	REACT:R-HSA-68949	Orc1 removal from chromatin	31.7	dorsal motor vagal complex
PSMD1	12	0	457	1774	0.15502183406113537	0.1420187469669405	0.0	0.8057953526612369	REACT:R-HSA-68949	Orc1 removal from chromatin	59.8	dorsal raphe nucleus
PSMD1	12	0	457	1774	0.15502183406113537	0.1420187469669405	0.0	0.8057953526612369	REACT:R-HSA-68949	Orc1 removal from chromatin	29.0	dorsal tegmental nucleus
PSMD1	12	0	457	1774	0.15502183406113537	0.1420187469669405	0.0	0.8057953526612369	REACT:R-HSA-68949	Orc1 removal from chromatin	37.5	dorsolateral tegmental area
PSMD1	12	0	457	1774	0.15502183406113537	0.1420187469669405	0.0	0.8057953526612369	REACT:R-HSA-68949	Orc1 removal from chromatin	61.1	dorsomedial nucleus
PSMD1	12	0	457	1774	0.15502183406113537	0.1420187469669405	0.0	0.8057953526612369	REACT:R-HSA-68949	Orc1 removal from chromatin	39.4	entorhinal gyrus
PSMD1	12	0	457	1774	0.15502183406113537	0.1420187469669405	0.0	0.8057953526612369	REACT:R-HSA-68949	Orc1 removal from chromatin	37.1	flocculonodular lobe
PSMD1	12	0	457	1774	0.15502183406113537	0.1420187469669405	0.0	0.8057953526612369	REACT:R-HSA-68949	Orc1 removal from chromatin	21.8	frontal eye field
PSMD1	12	0	457	1774	0.15502183406113537	0.1420187469669405	0.0	0.8057953526612369	REACT:R-HSA-68949	Orc1 removal from chromatin	35.4	frontal operculum
PSMD1	12	0	457	1774	0.15502183406113537	0.1420187469669405	0.0	0.8057953526612369	REACT:R-HSA-68949	Orc1 removal from chromatin	39.7	fusiform gyrus
PSMD1	12	0	457	1774	0.15502183406113537	0.1420187469669405	0.0	0.8057953526612369	REACT:R-HSA-68949	Orc1 removal from chromatin	33.2	gigantocellular reticular nuclei, medullary
PSMD1	12	0	457	1774	0.15502183406113537	0.1420187469669405	0.0	0.8057953526612369	REACT:R-HSA-68949	Orc1 removal from chromatin	38.0	gigantocellular reticular nuclei, pars
PSMD1	12	0	457	1774	0.15502183406113537	0.1420187469669405	0.0	0.8057953526612369	REACT:R-HSA-68949	Orc1 removal from chromatin	24.5	globus pallidus, externus
PSMD1	12	0	457	1774	0.15502183406113537	0.1420187469669405	0.0	0.8057953526612369	REACT:R-HSA-68949	Orc1 removal from chromatin	27.5	globus pallidus, internus
PSMD1	12	0	457	1774	0.15502183406113537	0.1420187469669405	0.0	0.8057953526612369	REACT:R-HSA-68949	Orc1 removal from chromatin	36.9	habenula
PSMD1	12	0	457	1774	0.15502183406113537	0.1420187469669405	0.0	0.8057953526612369	REACT:R-HSA-68949	Orc1 removal from chromatin	37.6	hippocampus
PSMD1	12	0	457	1774	0.15502183406113537	0.1420187469669405	0.0	0.8057953526612369	REACT:R-HSA-68949	Orc1 removal from chromatin	54.6	hippocampus, CA1
PSMD1	12	0	457	1774	0.15502183406113537	0.1420187469669405	0.0	0.8057953526612369	REACT:R-HSA-68949	Orc1 removal from chromatin	47.4	hippocampus, CA2
PSMD1	12	0	457	1774	0.15502183406113537	0.1420187469669405	0.0	0.8057953526612369	REACT:R-HSA-68949	Orc1 removal from chromatin	40.4	hippocampus, CA3
PSMD1	12	0	457	1774	0.15502183406113537	0.1420187469669405	0.0	0.8057953526612369	REACT:R-HSA-68949	Orc1 removal from chromatin	54.0	inferior colliculus
PSMD1	12	0	457	1774	0.15502183406113537	0.1420187469669405	0.0	0.8057953526612369	REACT:R-HSA-68949	Orc1 removal from chromatin	29.9	inferior frontal gyrus, opercular
PSMD1	12	0	457	1774	0.15502183406113537	0.1420187469669405	0.0	0.8057953526612369	REACT:R-HSA-68949	Orc1 removal from chromatin	23.3	inferior olive
PSMD1	12	0	457	1774	0.15502183406113537	0.1420187469669405	0.0	0.8057953526612369	REACT:R-HSA-68949	Orc1 removal from chromatin	27.6	inferior parietal lobule
PSMD1	12	0	457	1774	0.15502183406113537	0.1420187469669405	0.0	0.8057953526612369	REACT:R-HSA-68949	Orc1 removal from chromatin	44.5	inferior temporal gyrus
PSMD1	12	0	457	1774	0.15502183406113537	0.1420187469669405	0.0	0.8057953526612369	REACT:R-HSA-68949	Orc1 removal from chromatin	30.3	intraparietal deep sulcus
PSMD1	12	0	457	1774	0.15502183406113537	0.1420187469669405	0.0	0.8057953526612369	REACT:R-HSA-68949	Orc1 removal from chromatin	38.3	Kolliker-Fuse nucleus
PSMD1	12	0	457	1774	0.15502183406113537	0.1420187469669405	0.0	0.8057953526612369	REACT:R-HSA-68949	Orc1 removal from chromatin	21.4	lateral amygdala
PSMD1	12	0	457	1774	0.15502183406113537	0.1420187469669405	0.0	0.8057953526612369	REACT:R-HSA-68949	Orc1 removal from chromatin	25.3	lateral funiculus (white matter)
PSMD1	12	0	457	1774	0.15502183406113537	0.1420187469669405	0.0	0.8057953526612369	REACT:R-HSA-68949	Orc1 removal from chromatin	27.4	lateral geniculate body
PSMD1	12	0	457	1774	0.15502183406113537	0.1420187469669405	0.0	0.8057953526612369	REACT:R-HSA-68949	Orc1 removal from chromatin	46.7	lateral hypothalamic area
PSMD1	12	0	457	1774	0.15502183406113537	0.1420187469669405	0.0	0.8057953526612369	REACT:R-HSA-68949	Orc1 removal from chromatin	43.2	lateral lemniscal nuclei
PSMD1	12	0	457	1774	0.15502183406113537	0.1420187469669405	0.0	0.8057953526612369	REACT:R-HSA-68949	Orc1 removal from chromatin	34.2	lateral medullary reticular nucleus
PSMD1	12	0	457	1774	0.15502183406113537	0.1420187469669405	0.0	0.8057953526612369	REACT:R-HSA-68949	Orc1 removal from chromatin	47.7	lateral parabrachial nucleus
PSMD1	12	0	457	1774	0.15502183406113537	0.1420187469669405	0.0	0.8057953526612369	REACT:R-HSA-68949	Orc1 removal from chromatin	21.6	lateral thalamic nuclei
PSMD1	12	0	457	1774	0.15502183406113537	0.1420187469669405	0.0	0.8057953526612369	REACT:R-HSA-68949	Orc1 removal from chromatin	38.3	lateral vestibular nucleus
PSMD1	12	0	457	1774	0.15502183406113537	0.1420187469669405	0.0	0.8057953526612369	REACT:R-HSA-68949	Orc1 removal from chromatin	39.6	lingual gyrus
PSMD1	12	0	457	1774	0.15502183406113537	0.1420187469669405	0.0	0.8057953526612369	REACT:R-HSA-68949	Orc1 removal from chromatin	57.5	locus coeruleus
PSMD1	12	0	457	1774	0.15502183406113537	0.1420187469669405	0.0	0.8057953526612369	REACT:R-HSA-68949	Orc1 removal from chromatin	47.1	mammillary body
PSMD1	12	0	457	1774	0.15502183406113537	0.1420187469669405	0.0	0.8057953526612369	REACT:R-HSA-68949	Orc1 removal from chromatin	32.3	medial dorsal thalamic nucleus
PSMD1	12	0	457	1774	0.15502183406113537	0.1420187469669405	0.0	0.8057953526612369	REACT:R-HSA-68949	Orc1 removal from chromatin	27.6	medial geniculate body
PSMD1	12	0	457	1774	0.15502183406113537	0.1420187469669405	0.0	0.8057953526612369	REACT:R-HSA-68949	Orc1 removal from chromatin	32.1	medial olivary nucleus
PSMD1	12	0	457	1774	0.15502183406113537	0.1420187469669405	0.0	0.8057953526612369	REACT:R-HSA-68949	Orc1 removal from chromatin	38.8	medial parabrachial nucleus
PSMD1	12	0	457	1774	0.15502183406113537	0.1420187469669405	0.0	0.8057953526612369	REACT:R-HSA-68949	Orc1 removal from chromatin	45.3	medial periolivary nuclei
PSMD1	12	0	457	1774	0.15502183406113537	0.1420187469669405	0.0	0.8057953526612369	REACT:R-HSA-68949	Orc1 removal from chromatin	37.6	medial vestibular nucleus
PSMD1	12	0	457	1774	0.15502183406113537	0.1420187469669405	0.0	0.8057953526612369	REACT:R-HSA-68949	Orc1 removal from chromatin	64.1	median raphe nucleus
PSMD1	12	0	457	1774	0.15502183406113537	0.1420187469669405	0.0	0.8057953526612369	REACT:R-HSA-68949	Orc1 removal from chromatin	19.2	middle cingulate cortex
PSMD1	12	0	457	1774	0.15502183406113537	0.1420187469669405	0.0	0.8057953526612369	REACT:R-HSA-68949	Orc1 removal from chromatin	39.5	middle temporal gyrus
PSMD1	12	0	457	1774	0.15502183406113537	0.1420187469669405	0.0	0.8057953526612369	REACT:R-HSA-68949	Orc1 removal from chromatin	34.8	motor facial nucleus
PSMD1	12	0	457	1774	0.15502183406113537	0.1420187469669405	0.0	0.8057953526612369	REACT:R-HSA-68949	Orc1 removal from chromatin	37.3	motor hypoglossal nucleus
PSMD1	12	0	457	1774	0.15502183406113537	0.1420187469669405	0.0	0.8057953526612369	REACT:R-HSA-68949	Orc1 removal from chromatin	27.8	motor trigeminal nucleus
PSMD1	12	0	457	1774	0.15502183406113537	0.1420187469669405	0.0	0.8057953526612369	REACT:R-HSA-68949	Orc1 removal from chromatin	52.5	nuclei of the trapezoid body
PSMD1	12	0	457	1774	0.15502183406113537	0.1420187469669405	0.0	0.8057953526612369	REACT:R-HSA-68949	Orc1 removal from chromatin	37.1	nucleus accumbens
PSMD1	12	0	457	1774	0.15502183406113537	0.1420187469669405	0.0	0.8057953526612369	REACT:R-HSA-68949	Orc1 removal from chromatin	45.8	nucleus ambiguus
PSMD1	12	0	457	1774	0.15502183406113537	0.1420187469669405	0.0	0.8057953526612369	REACT:R-HSA-68949	Orc1 removal from chromatin	18.6	nucleus basalis of Meynert
PSMD1	12	0	457	1774	0.15502183406113537	0.1420187469669405	0.0	0.8057953526612369	REACT:R-HSA-68949	Orc1 removal from chromatin	21.9	nucleus cuneatus
PSMD1	12	0	457	1774	0.15502183406113537	0.1420187469669405	0.0	0.8057953526612369	REACT:R-HSA-68949	Orc1 removal from chromatin	16.2	nucleus gracilis
PSMD1	12	0	457	1774	0.15502183406113537	0.1420187469669405	0.0	0.8057953526612369	REACT:R-HSA-68949	Orc1 removal from chromatin	59.4	nucleus of the diagonal band
PSMD1	12	0	457	1774	0.15502183406113537	0.1420187469669405	0.0	0.8057953526612369	REACT:R-HSA-68949	Orc1 removal from chromatin	43.1	nucleus raphe magnus
PSMD1	12	0	457	1774	0.15502183406113537	0.1420187469669405	0.0	0.8057953526612369	REACT:R-HSA-68949	Orc1 removal from chromatin	38.1	nucleus raphe obscurus
PSMD1	12	0	457	1774	0.15502183406113537	0.1420187469669405	0.0	0.8057953526612369	REACT:R-HSA-68949	Orc1 removal from chromatin	41.8	nucleus raphe pallidus
PSMD1	12	0	457	1774	0.15502183406113537	0.1420187469669405	0.0	0.8057953526612369	REACT:R-HSA-68949	Orc1 removal from chromatin	30.4	nucleus reuniens
PSMD1	12	0	457	1774	0.15502183406113537	0.1420187469669405	0.0	0.8057953526612369	REACT:R-HSA-68949	Orc1 removal from chromatin	23.5	nucleus rhomboideus
PSMD1	12	0	457	1774	0.15502183406113537	0.1420187469669405	0.0	0.8057953526612369	REACT:R-HSA-68949	Orc1 removal from chromatin	35.8	nucleus tractus solitarii
PSMD1	12	0	457	1774	0.15502183406113537	0.1420187469669405	0.0	0.8057953526612369	REACT:R-HSA-68949	Orc1 removal from chromatin	29.2	occipital cortex
PSMD1	12	0	457	1774	0.15502183406113537	0.1420187469669405	0.0	0.8057953526612369	REACT:R-HSA-68949	Orc1 removal from chromatin	24.7	occipital cortex (white matter)
PSMD1	12	0	457	1774	0.15502183406113537	0.1420187469669405	0.0	0.8057953526612369	REACT:R-HSA-68949	Orc1 removal from chromatin	34.7	olfactory area
PSMD1	12	0	457	1774	0.15502183406113537	0.1420187469669405	0.0	0.8057953526612369	REACT:R-HSA-68949	Orc1 removal from chromatin	35.7	olfactory tubercle
PSMD1	12	0	457	1774	0.15502183406113537	0.1420187469669405	0.0	0.8057953526612369	REACT:R-HSA-68949	Orc1 removal from chromatin	28.2	orbitofrontal gyrus, anterior
PSMD1	12	0	457	1774	0.15502183406113537	0.1420187469669405	0.0	0.8057953526612369	REACT:R-HSA-68949	Orc1 removal from chromatin	29.5	paracentral lobule, anterior
PSMD1	12	0	457	1774	0.15502183406113537	0.1420187469669405	0.0	0.8057953526612369	REACT:R-HSA-68949	Orc1 removal from chromatin	22.5	paracentral lobule, posterior
PSMD1	12	0	457	1774	0.15502183406113537	0.1420187469669405	0.0	0.8057953526612369	REACT:R-HSA-68949	Orc1 removal from chromatin	33.6	parahippocampal cortex
PSMD1	12	0	457	1774	0.15502183406113537	0.1420187469669405	0.0	0.8057953526612369	REACT:R-HSA-68949	Orc1 removal from chromatin	47.7	parahippocampal cortex (white matter)
PSMD1	12	0	457	1774	0.15502183406113537	0.1420187469669405	0.0	0.8057953526612369	REACT:R-HSA-68949	Orc1 removal from chromatin	54.8	paramedian reticular nucleus
PSMD1	12	0	457	1774	0.15502183406113537	0.1420187469669405	0.0	0.8057953526612369	REACT:R-HSA-68949	Orc1 removal from chromatin	39.5	paraventricular nucleus
PSMD1	12	0	457	1774	0.15502183406113537	0.1420187469669405	0.0	0.8057953526612369	REACT:R-HSA-68949	Orc1 removal from chromatin	15.5	parietal operculum
PSMD1	12	0	457	1774	0.15502183406113537	0.1420187469669405	0.0	0.8057953526612369	REACT:R-HSA-68949	Orc1 removal from chromatin	33.7	parieto-insular cortex
PSMD1	12	0	457	1774	0.15502183406113537	0.1420187469669405	0.0	0.8057953526612369	REACT:R-HSA-68949	Orc1 removal from chromatin	26.5	parieto-occipital transitional area
PSMD1	12	0	457	1774	0.15502183406113537	0.1420187469669405	0.0	0.8057953526612369	REACT:R-HSA-68949	Orc1 removal from chromatin	23.3	parieto-temporal junction (white matter)
PSMD1	12	0	457	1774	0.15502183406113537	0.1420187469669405	0.0	0.8057953526612369	REACT:R-HSA-68949	Orc1 removal from chromatin	35.8	parvicellular reticular nuclei
PSMD1	12	0	457	1774	0.15502183406113537	0.1420187469669405	0.0	0.8057953526612369	REACT:R-HSA-68949	Orc1 removal from chromatin	42.5	parvicellular reticular nuclei, medullary
PSMD1	12	0	457	1774	0.15502183406113537	0.1420187469669405	0.0	0.8057953526612369	REACT:R-HSA-68949	Orc1 removal from chromatin	41.9	pedunculopontine tegmental nucleus
PSMD1	12	0	457	1774	0.15502183406113537	0.1420187469669405	0.0	0.8057953526612369	REACT:R-HSA-68949	Orc1 removal from chromatin	58.3	periaquaductal grey, anterior
PSMD1	12	0	457	1774	0.15502183406113537	0.1420187469669405	0.0	0.8057953526612369	REACT:R-HSA-68949	Orc1 removal from chromatin	52.8	periaquaductal grey, dorsal
PSMD1	12	0	457	1774	0.15502183406113537	0.1420187469669405	0.0	0.8057953526612369	REACT:R-HSA-68949	Orc1 removal from chromatin	43.0	periaquaductal grey, lateral
PSMD1	12	0	457	1774	0.15502183406113537	0.1420187469669405	0.0	0.8057953526612369	REACT:R-HSA-68949	Orc1 removal from chromatin	59.1	perirhinal gyrus
PSMD1	12	0	457	1774	0.15502183406113537	0.1420187469669405	0.0	0.8057953526612369	REACT:R-HSA-68949	Orc1 removal from chromatin	48.2	peritrigeminal nucleus
PSMD1	12	0	457	1774	0.15502183406113537	0.1420187469669405	0.0	0.8057953526612369	REACT:R-HSA-68949	Orc1 removal from chromatin	27.5	piriform cortex
PSMD1	12	0	457	1774	0.15502183406113537	0.1420187469669405	0.0	0.8057953526612369	REACT:R-HSA-68949	Orc1 removal from chromatin	55.0	pontine nuclei
PSMD1	12	0	457	1774	0.15502183406113537	0.1420187469669405	0.0	0.8057953526612369	REACT:R-HSA-68949	Orc1 removal from chromatin	69.4	pontine raphe nucleus
PSMD1	12	0	457	1774	0.15502183406113537	0.1420187469669405	0.0	0.8057953526612369	REACT:R-HSA-68949	Orc1 removal from chromatin	19.4	postcentral gyrus
PSMD1	12	0	457	1774	0.15502183406113537	0.1420187469669405	0.0	0.8057953526612369	REACT:R-HSA-68949	Orc1 removal from chromatin	32.3	postcentral gyrus, dorsal
PSMD1	12	0	457	1774	0.15502183406113537	0.1420187469669405	0.0	0.8057953526612369	REACT:R-HSA-68949	Orc1 removal from chromatin	33.4	postcentral gyrus, middle
PSMD1	12	0	457	1774	0.15502183406113537	0.1420187469669405	0.0	0.8057953526612369	REACT:R-HSA-68949	Orc1 removal from chromatin	26.1	postcentral gyrus, ventral
PSMD1	12	0	457	1774	0.15502183406113537	0.1420187469669405	0.0	0.8057953526612369	REACT:R-HSA-68949	Orc1 removal from chromatin	13.6	posterior cingulate cortex
PSMD1	12	0	457	1774	0.15502183406113537	0.1420187469669405	0.0	0.8057953526612369	REACT:R-HSA-68949	Orc1 removal from chromatin	18.4	posterior cingulate cortex, dorsal
PSMD1	12	0	457	1774	0.15502183406113537	0.1420187469669405	0.0	0.8057953526612369	REACT:R-HSA-68949	Orc1 removal from chromatin	20.1	posterior cingulate cortex, ventral
PSMD1	12	0	457	1774	0.15502183406113537	0.1420187469669405	0.0	0.8057953526612369	REACT:R-HSA-68949	Orc1 removal from chromatin	32.6	posterior insular cortex
PSMD1	12	0	457	1774	0.15502183406113537	0.1420187469669405	0.0	0.8057953526612369	REACT:R-HSA-68949	Orc1 removal from chromatin	17.9	posterior thalamic nucleus
PSMD1	12	0	457	1774	0.15502183406113537	0.1420187469669405	0.0	0.8057953526612369	REACT:R-HSA-68949	Orc1 removal from chromatin	36.4	posteroventral cochlear nucleus
PSMD1	12	0	457	1774	0.15502183406113537	0.1420187469669405	0.0	0.8057953526612369	REACT:R-HSA-68949	Orc1 removal from chromatin	12.7	precentral gyrus
PSMD1	12	0	457	1774	0.15502183406113537	0.1420187469669405	0.0	0.8057953526612369	REACT:R-HSA-68949	Orc1 removal from chromatin	17.0	precentral gyrus, dorsal
PSMD1	12	0	457	1774	0.15502183406113537	0.1420187469669405	0.0	0.8057953526612369	REACT:R-HSA-68949	Orc1 removal from chromatin	29.6	precentral gyrus, middle
PSMD1	12	0	457	1774	0.15502183406113537	0.1420187469669405	0.0	0.8057953526612369	REACT:R-HSA-68949	Orc1 removal from chromatin	19.9	precentral gyrus, ventral
PSMD1	12	0	457	1774	0.15502183406113537	0.1420187469669405	0.0	0.8057953526612369	REACT:R-HSA-68949	Orc1 removal from chromatin	25.3	precuneus
PSMD1	12	0	457	1774	0.15502183406113537	0.1420187469669405	0.0	0.8057953526612369	REACT:R-HSA-68949	Orc1 removal from chromatin	32.1	premotor cortex, dorsal
PSMD1	12	0	457	1774	0.15502183406113537	0.1420187469669405	0.0	0.8057953526612369	REACT:R-HSA-68949	Orc1 removal from chromatin	29.0	premotor cortex, ventral
PSMD1	12	0	457	1774	0.15502183406113537	0.1420187469669405	0.0	0.8057953526612369	REACT:R-HSA-68949	Orc1 removal from chromatin	55.4	preoptic area
PSMD1	12	0	457	1774	0.15502183406113537	0.1420187469669405	0.0	0.8057953526612369	REACT:R-HSA-68949	Orc1 removal from chromatin	41.3	prepositus hypoglossal nucleus
PSMD1	12	0	457	1774	0.15502183406113537	0.1420187469669405	0.0	0.8057953526612369	REACT:R-HSA-68949	Orc1 removal from chromatin	45.4	pretectal area
PSMD1	12	0	457	1774	0.15502183406113537	0.1420187469669405	0.0	0.8057953526612369	REACT:R-HSA-68949	Orc1 removal from chromatin	42.9	principal sensory trigeminal nucleus
PSMD1	12	0	457	1774	0.15502183406113537	0.1420187469669405	0.0	0.8057953526612369	REACT:R-HSA-68949	Orc1 removal from chromatin	33.8	pulvinar
PSMD1	12	0	457	1774	0.15502183406113537	0.1420187469669405	0.0	0.8057953526612369	REACT:R-HSA-68949	Orc1 removal from chromatin	29.2	putamen
PSMD1	12	0	457	1774	0.15502183406113537	0.1420187469669405	0.0	0.8057953526612369	REACT:R-HSA-68949	Orc1 removal from chromatin	39.7	red nucleus
PSMD1	12	0	457	1774	0.15502183406113537	0.1420187469669405	0.0	0.8057953526612369	REACT:R-HSA-68949	Orc1 removal from chromatin	32.2	reticular pontine nucleus, caudal
PSMD1	12	0	457	1774	0.15502183406113537	0.1420187469669405	0.0	0.8057953526612369	REACT:R-HSA-68949	Orc1 removal from chromatin	39.4	reticular pontine nucleus, oral
PSMD1	12	0	457	1774	0.15502183406113537	0.1420187469669405	0.0	0.8057953526612369	REACT:R-HSA-68949	Orc1 removal from chromatin	28.3	reticulotegmental nucleus
PSMD1	12	0	457	1774	0.15502183406113537	0.1420187469669405	0.0	0.8057953526612369	REACT:R-HSA-68949	Orc1 removal from chromatin	46.9	retrosplenial cortex
PSMD1	12	0	457	1774	0.15502183406113537	0.1420187469669405	0.0	0.8057953526612369	REACT:R-HSA-68949	Orc1 removal from chromatin	46.8	septal nuclei
PSMD1	12	0	457	1774	0.15502183406113537	0.1420187469669405	0.0	0.8057953526612369	REACT:R-HSA-68949	Orc1 removal from chromatin	18.0	somatomor cortex, precentral gyrus (white matter)
PSMD1	12	0	457	1774	0.15502183406113537	0.1420187469669405	0.0	0.8057953526612369	REACT:R-HSA-68949	Orc1 removal from chromatin	15.4	somatosensory cortex, postcentral gyrus, ventral (white matter)
PSMD1	12	0	457	1774	0.15502183406113537	0.1420187469669405	0.0	0.8057953526612369	REACT:R-HSA-68949	Orc1 removal from chromatin	27.1	spinal trigeminal nucleus, caudal
PSMD1	12	0	457	1774	0.15502183406113537	0.1420187469669405	0.0	0.8057953526612369	REACT:R-HSA-68949	Orc1 removal from chromatin	51.1	spinal trigeminal nucleus, interpolar
PSMD1	12	0	457	1774	0.15502183406113537	0.1420187469669405	0.0	0.8057953526612369	REACT:R-HSA-68949	Orc1 removal from chromatin	47.7	spinal trigeminal nucleus, oral
PSMD1	12	0	457	1774	0.15502183406113537	0.1420187469669405	0.0	0.8057953526612369	REACT:R-HSA-68949	Orc1 removal from chromatin	34.9	spinal vestibular nucleus
PSMD1	12	0	457	1774	0.15502183406113537	0.1420187469669405	0.0	0.8057953526612369	REACT:R-HSA-68949	Orc1 removal from chromatin	40.7	stria terminalis, bed nucleus
PSMD1	12	0	457	1774	0.15502183406113537	0.1420187469669405	0.0	0.8057953526612369	REACT:R-HSA-68949	Orc1 removal from chromatin	25.8	subcentral gyrus, S2
PSMD1	12	0	457	1774	0.15502183406113537	0.1420187469669405	0.0	0.8057953526612369	REACT:R-HSA-68949	Orc1 removal from chromatin	41.9	subcoeruleus area
PSMD1	12	0	457	1774	0.15502183406113537	0.1420187469669405	0.0	0.8057953526612369	REACT:R-HSA-68949	Orc1 removal from chromatin	37.3	subiculum
PSMD1	12	0	457	1774	0.15502183406113537	0.1420187469669405	0.0	0.8057953526612369	REACT:R-HSA-68949	Orc1 removal from chromatin	51.3	substantia nigra
PSMD1	12	0	457	1774	0.15502183406113537	0.1420187469669405	0.0	0.8057953526612369	REACT:R-HSA-68949	Orc1 removal from chromatin	35.0	subthalamic nucleus
PSMD1	12	0	457	1774	0.15502183406113537	0.1420187469669405	0.0	0.8057953526612369	REACT:R-HSA-68949	Orc1 removal from chromatin	43.5	superior colliculus
PSMD1	12	0	457	1774	0.15502183406113537	0.1420187469669405	0.0	0.8057953526612369	REACT:R-HSA-68949	Orc1 removal from chromatin	44.6	superior olive
PSMD1	12	0	457	1774	0.15502183406113537	0.1420187469669405	0.0	0.8057953526612369	REACT:R-HSA-68949	Orc1 removal from chromatin	34.3	superior parietal lobule
PSMD1	12	0	457	1774	0.15502183406113537	0.1420187469669405	0.0	0.8057953526612369	REACT:R-HSA-68949	Orc1 removal from chromatin	42.0	superior temporal gyrus
PSMD1	12	0	457	1774	0.15502183406113537	0.1420187469669405	0.0	0.8057953526612369	REACT:R-HSA-68949	Orc1 removal from chromatin	36.0	superior vestibular nucleus
PSMD1	12	0	457	1774	0.15502183406113537	0.1420187469669405	0.0	0.8057953526612369	REACT:R-HSA-68949	Orc1 removal from chromatin	21.1	supplementary motor cortex
PSMD1	12	0	457	1774	0.15502183406113537	0.1420187469669405	0.0	0.8057953526612369	REACT:R-HSA-68949	Orc1 removal from chromatin	32.7	supramarginal gyrus
PSMD1	12	0	457	1774	0.15502183406113537	0.1420187469669405	0.0	0.8057953526612369	REACT:R-HSA-68949	Orc1 removal from chromatin	48.7	supraoptic nucleus
PSMD1	12	0	457	1774	0.15502183406113537	0.1420187469669405	0.0	0.8057953526612369	REACT:R-HSA-68949	Orc1 removal from chromatin	47.0	temporal pole
PSMD1	12	0	457	1774	0.15502183406113537	0.1420187469669405	0.0	0.8057953526612369	REACT:R-HSA-68949	Orc1 removal from chromatin	20.7	temporal white matter
PSMD1	12	0	457	1774	0.15502183406113537	0.1420187469669405	0.0	0.8057953526612369	REACT:R-HSA-68949	Orc1 removal from chromatin	28.4	temporo-insular cortex, parainsular gyrus
PSMD1	12	0	457	1774	0.15502183406113537	0.1420187469669405	0.0	0.8057953526612369	REACT:R-HSA-68949	Orc1 removal from chromatin	52.6	temporo-occipital transitional zone
PSMD1	12	0	457	1774	0.15502183406113537	0.1420187469669405	0.0	0.8057953526612369	REACT:R-HSA-68949	Orc1 removal from chromatin	41.3	transversal temporal gyrus, anterior
PSMD1	12	0	457	1774	0.15502183406113537	0.1420187469669405	0.0	0.8057953526612369	REACT:R-HSA-68949	Orc1 removal from chromatin	36.0	transversal temporal gyrus, posterior
PSMD1	12	0	457	1774	0.15502183406113537	0.1420187469669405	0.0	0.8057953526612369	REACT:R-HSA-68949	Orc1 removal from chromatin	38.7	ventral medullary reticular nucleus
PSMD1	12	0	457	1774	0.15502183406113537	0.1420187469669405	0.0	0.8057953526612369	REACT:R-HSA-68949	Orc1 removal from chromatin	51.0	ventral periolivary nuclei
PSMD1	12	0	457	1774	0.15502183406113537	0.1420187469669405	0.0	0.8057953526612369	REACT:R-HSA-68949	Orc1 removal from chromatin	24.7	ventral posterolateral thalamic nucleus
PSMD1	12	0	457	1774	0.15502183406113537	0.1420187469669405	0.0	0.8057953526612369	REACT:R-HSA-68949	Orc1 removal from chromatin	28.2	ventral posteromedial thalamic nucleus
PSMD1	12	0	457	1774	0.15502183406113537	0.1420187469669405	0.0	0.8057953526612369	REACT:R-HSA-68949	Orc1 removal from chromatin	58.7	ventral tegmental area
PSMD1	12	0	457	1774	0.15502183406113537	0.1420187469669405	0.0	0.8057953526612369	REACT:R-HSA-68949	Orc1 removal from chromatin	35.0	ventral thalamic nuclei
PSMD1	12	0	457	1774	0.15502183406113537	0.1420187469669405	0.0	0.8057953526612369	REACT:R-HSA-68949	Orc1 removal from chromatin	41.9	ventrolateral medulla, A1-C1 cell groups
PSMD1	12	0	457	1774	0.15502183406113537	0.1420187469669405	0.0	0.8057953526612369	REACT:R-HSA-68949	Orc1 removal from chromatin	34.5	ventrolateral tegmental area, A5 NE cell group
PSMD1	12	0	457	1774	0.15502183406113537	0.1420187469669405	0.0	0.8057953526612369	REACT:R-HSA-68949	Orc1 removal from chromatin	79.3	ventromedial nucleus
PSMD1	12	0	457	1774	0.15502183406113537	0.1420187469669405	0.0	0.8057953526612369	REACT:R-HSA-68949	Orc1 removal from chromatin	34.7	vermis
PSMD1	12	0	457	1774	0.15502183406113537	0.1420187469669405	0.0	0.8057953526612369	REACT:R-HSA-68949	Orc1 removal from chromatin	19.1	zona incerta
PSMD1	12	0	457	1774	0.15502183406113537	0.1420187469669405	0.0	0.8057953526612369	REACT:R-HSA-1234176	Oxygen-dependent proline hydroxylation of Hypoxia-inducible Factor Alpha	24.1	amygdala
PSMD1	12	0	457	1774	0.15502183406113537	0.1420187469669405	0.0	0.8057953526612369	REACT:R-HSA-1234176	Oxygen-dependent proline hydroxylation of Hypoxia-inducible Factor Alpha	37.3	angular gyrus
PSMD1	12	0	457	1774	0.15502183406113537	0.1420187469669405	0.0	0.8057953526612369	REACT:R-HSA-1234176	Oxygen-dependent proline hydroxylation of Hypoxia-inducible Factor Alpha	49.2	angular gyrus (white matter)
PSMD1	12	0	457	1774	0.15502183406113537	0.1420187469669405	0.0	0.8057953526612369	REACT:R-HSA-1234176	Oxygen-dependent proline hydroxylation of Hypoxia-inducible Factor Alpha	24.3	anterior cingulate cortex, supragenual-dorsal
PSMD1	12	0	457	1774	0.15502183406113537	0.1420187469669405	0.0	0.8057953526612369	REACT:R-HSA-1234176	Oxygen-dependent proline hydroxylation of Hypoxia-inducible Factor Alpha	19.2	anterior cingulate cortex, supragenual-ventral
PSMD1	12	0	457	1774	0.15502183406113537	0.1420187469669405	0.0	0.8057953526612369	REACT:R-HSA-1234176	Oxygen-dependent proline hydroxylation of Hypoxia-inducible Factor Alpha	29.9	anterior cochlear nucleus, ventral
PSMD1	12	0	457	1774	0.15502183406113537	0.1420187469669405	0.0	0.8057953526612369	REACT:R-HSA-1234176	Oxygen-dependent proline hydroxylation of Hypoxia-inducible Factor Alpha	33.4	anterior funiculus (white matter)
PSMD1	12	0	457	1774	0.15502183406113537	0.1420187469669405	0.0	0.8057953526612369	REACT:R-HSA-1234176	Oxygen-dependent proline hydroxylation of Hypoxia-inducible Factor Alpha	30.1	anterior insular cortex, dorsal
PSMD1	12	0	457	1774	0.15502183406113537	0.1420187469669405	0.0	0.8057953526612369	REACT:R-HSA-1234176	Oxygen-dependent proline hydroxylation of Hypoxia-inducible Factor Alpha	38.1	anterior insular cortex, ventral
PSMD1	12	0	457	1774	0.15502183406113537	0.1420187469669405	0.0	0.8057953526612369	REACT:R-HSA-1234176	Oxygen-dependent proline hydroxylation of Hypoxia-inducible Factor Alpha	33.9	anterior thalamic nucleus, ventral
PSMD1	12	0	457	1774	0.15502183406113537	0.1420187469669405	0.0	0.8057953526612369	REACT:R-HSA-1234176	Oxygen-dependent proline hydroxylation of Hypoxia-inducible Factor Alpha	60.2	arcuate nucleus
PSMD1	12	0	457	1774	0.15502183406113537	0.1420187469669405	0.0	0.8057953526612369	REACT:R-HSA-1234176	Oxygen-dependent proline hydroxylation of Hypoxia-inducible Factor Alpha	26.8	area parastriata, inferior
PSMD1	12	0	457	1774	0.15502183406113537	0.1420187469669405	0.0	0.8057953526612369	REACT:R-HSA-1234176	Oxygen-dependent proline hydroxylation of Hypoxia-inducible Factor Alpha	31.3	area parastriata, parietal
PSMD1	12	0	457	1774	0.15502183406113537	0.1420187469669405	0.0	0.8057953526612369	REACT:R-HSA-1234176	Oxygen-dependent proline hydroxylation of Hypoxia-inducible Factor Alpha	28.5	area parastriata, superior
PSMD1	12	0	457	1774	0.15502183406113537	0.1420187469669405	0.0	0.8057953526612369	REACT:R-HSA-1234176	Oxygen-dependent proline hydroxylation of Hypoxia-inducible Factor Alpha	30.5	area parastriata, temporal
PSMD1	12	0	457	1774	0.15502183406113537	0.1420187469669405	0.0	0.8057953526612369	REACT:R-HSA-1234176	Oxygen-dependent proline hydroxylation of Hypoxia-inducible Factor Alpha	27.9	area postrema
PSMD1	12	0	457	1774	0.15502183406113537	0.1420187469669405	0.0	0.8057953526612369	REACT:R-HSA-1234176	Oxygen-dependent proline hydroxylation of Hypoxia-inducible Factor Alpha	29.7	area striata
PSMD1	12	0	457	1774	0.15502183406113537	0.1420187469669405	0.0	0.8057953526612369	REACT:R-HSA-1234176	Oxygen-dependent proline hydroxylation of Hypoxia-inducible Factor Alpha	28.5	area striata (white matter)
PSMD1	12	0	457	1774	0.15502183406113537	0.1420187469669405	0.0	0.8057953526612369	REACT:R-HSA-1234176	Oxygen-dependent proline hydroxylation of Hypoxia-inducible Factor Alpha	23.1	basal amygdala
PSMD1	12	0	457	1774	0.15502183406113537	0.1420187469669405	0.0	0.8057953526612369	REACT:R-HSA-1234176	Oxygen-dependent proline hydroxylation of Hypoxia-inducible Factor Alpha	32.3	caudate nucleus
PSMD1	12	0	457	1774	0.15502183406113537	0.1420187469669405	0.0	0.8057953526612369	REACT:R-HSA-1234176	Oxygen-dependent proline hydroxylation of Hypoxia-inducible Factor Alpha	24.9	central amygdala
PSMD1	12	0	457	1774	0.15502183406113537	0.1420187469669405	0.0	0.8057953526612369	REACT:R-HSA-1234176	Oxygen-dependent proline hydroxylation of Hypoxia-inducible Factor Alpha	40.8	centromedial thalamic nucleus
PSMD1	12	0	457	1774	0.15502183406113537	0.1420187469669405	0.0	0.8057953526612369	REACT:R-HSA-1234176	Oxygen-dependent proline hydroxylation of Hypoxia-inducible Factor Alpha	39.2	cerebellar cortex
PSMD1	12	0	457	1774	0.15502183406113537	0.1420187469669405	0.0	0.8057953526612369	REACT:R-HSA-1234176	Oxygen-dependent proline hydroxylation of Hypoxia-inducible Factor Alpha	40.5	cerebellar nuclei
PSMD1	12	0	457	1774	0.15502183406113537	0.1420187469669405	0.0	0.8057953526612369	REACT:R-HSA-1234176	Oxygen-dependent proline hydroxylation of Hypoxia-inducible Factor Alpha	29.2	cerebellar white matter
PSMD1	12	0	457	1774	0.15502183406113537	0.1420187469669405	0.0	0.8057953526612369	REACT:R-HSA-1234176	Oxygen-dependent proline hydroxylation of Hypoxia-inducible Factor Alpha	33.4	cervical spinal cord, central gray
PSMD1	12	0	457	1774	0.15502183406113537	0.1420187469669405	0.0	0.8057953526612369	REACT:R-HSA-1234176	Oxygen-dependent proline hydroxylation of Hypoxia-inducible Factor Alpha	32.9	cervical spinal cord, dorsal horn
PSMD1	12	0	457	1774	0.15502183406113537	0.1420187469669405	0.0	0.8057953526612369	REACT:R-HSA-1234176	Oxygen-dependent proline hydroxylation of Hypoxia-inducible Factor Alpha	25.9	cervical spinal cord, ventral horn
PSMD1	12	0	457	1774	0.15502183406113537	0.1420187469669405	0.0	0.8057953526612369	REACT:R-HSA-1234176	Oxygen-dependent proline hydroxylation of Hypoxia-inducible Factor Alpha	18.7	choroid plexus
PSMD1	12	0	457	1774	0.15502183406113537	0.1420187469669405	0.0	0.8057953526612369	REACT:R-HSA-1234176	Oxygen-dependent proline hydroxylation of Hypoxia-inducible Factor Alpha	32.4	claustrum
PSMD1	12	0	457	1774	0.15502183406113537	0.1420187469669405	0.0	0.8057953526612369	REACT:R-HSA-1234176	Oxygen-dependent proline hydroxylation of Hypoxia-inducible Factor Alpha	32.6	corpus callosum, genu (white matter)
PSMD1	12	0	457	1774	0.15502183406113537	0.1420187469669405	0.0	0.8057953526612369	REACT:R-HSA-1234176	Oxygen-dependent proline hydroxylation of Hypoxia-inducible Factor Alpha	27.8	corpus callosum, splenium (white matter)
PSMD1	12	0	457	1774	0.15502183406113537	0.1420187469669405	0.0	0.8057953526612369	REACT:R-HSA-1234176	Oxygen-dependent proline hydroxylation of Hypoxia-inducible Factor Alpha	26.9	corticomedial amygdala
PSMD1	12	0	457	1774	0.15502183406113537	0.1420187469669405	0.0	0.8057953526612369	REACT:R-HSA-1234176	Oxygen-dependent proline hydroxylation of Hypoxia-inducible Factor Alpha	45.3	cuneiform nucleus
PSMD1	12	0	457	1774	0.15502183406113537	0.1420187469669405	0.0	0.8057953526612369	REACT:R-HSA-1234176	Oxygen-dependent proline hydroxylation of Hypoxia-inducible Factor Alpha	35.7	dentate gyrus
PSMD1	12	0	457	1774	0.15502183406113537	0.1420187469669405	0.0	0.8057953526612369	REACT:R-HSA-1234176	Oxygen-dependent proline hydroxylation of Hypoxia-inducible Factor Alpha	26.0	dorsal cochlear nucleus
PSMD1	12	0	457	1774	0.15502183406113537	0.1420187469669405	0.0	0.8057953526612369	REACT:R-HSA-1234176	Oxygen-dependent proline hydroxylation of Hypoxia-inducible Factor Alpha	20.9	dorsal funiculus (white matter)
PSMD1	12	0	457	1774	0.15502183406113537	0.1420187469669405	0.0	0.8057953526612369	REACT:R-HSA-1234176	Oxygen-dependent proline hydroxylation of Hypoxia-inducible Factor Alpha	43.0	dorsal medullary reticular nucleus
PSMD1	12	0	457	1774	0.15502183406113537	0.1420187469669405	0.0	0.8057953526612369	REACT:R-HSA-1234176	Oxygen-dependent proline hydroxylation of Hypoxia-inducible Factor Alpha	31.7	dorsal motor vagal complex
PSMD1	12	0	457	1774	0.15502183406113537	0.1420187469669405	0.0	0.8057953526612369	REACT:R-HSA-1234176	Oxygen-dependent proline hydroxylation of Hypoxia-inducible Factor Alpha	59.8	dorsal raphe nucleus
PSMD1	12	0	457	1774	0.15502183406113537	0.1420187469669405	0.0	0.8057953526612369	REACT:R-HSA-1234176	Oxygen-dependent proline hydroxylation of Hypoxia-inducible Factor Alpha	29.0	dorsal tegmental nucleus
PSMD1	12	0	457	1774	0.15502183406113537	0.1420187469669405	0.0	0.8057953526612369	REACT:R-HSA-1234176	Oxygen-dependent proline hydroxylation of Hypoxia-inducible Factor Alpha	37.5	dorsolateral tegmental area
PSMD1	12	0	457	1774	0.15502183406113537	0.1420187469669405	0.0	0.8057953526612369	REACT:R-HSA-1234176	Oxygen-dependent proline hydroxylation of Hypoxia-inducible Factor Alpha	61.1	dorsomedial nucleus
PSMD1	12	0	457	1774	0.15502183406113537	0.1420187469669405	0.0	0.8057953526612369	REACT:R-HSA-1234176	Oxygen-dependent proline hydroxylation of Hypoxia-inducible Factor Alpha	39.4	entorhinal gyrus
PSMD1	12	0	457	1774	0.15502183406113537	0.1420187469669405	0.0	0.8057953526612369	REACT:R-HSA-1234176	Oxygen-dependent proline hydroxylation of Hypoxia-inducible Factor Alpha	37.1	flocculonodular lobe
PSMD1	12	0	457	1774	0.15502183406113537	0.1420187469669405	0.0	0.8057953526612369	REACT:R-HSA-1234176	Oxygen-dependent proline hydroxylation of Hypoxia-inducible Factor Alpha	21.8	frontal eye field
PSMD1	12	0	457	1774	0.15502183406113537	0.1420187469669405	0.0	0.8057953526612369	REACT:R-HSA-1234176	Oxygen-dependent proline hydroxylation of Hypoxia-inducible Factor Alpha	35.4	frontal operculum
PSMD1	12	0	457	1774	0.15502183406113537	0.1420187469669405	0.0	0.8057953526612369	REACT:R-HSA-1234176	Oxygen-dependent proline hydroxylation of Hypoxia-inducible Factor Alpha	39.7	fusiform gyrus
PSMD1	12	0	457	1774	0.15502183406113537	0.1420187469669405	0.0	0.8057953526612369	REACT:R-HSA-1234176	Oxygen-dependent proline hydroxylation of Hypoxia-inducible Factor Alpha	33.2	gigantocellular reticular nuclei, medullary
PSMD1	12	0	457	1774	0.15502183406113537	0.1420187469669405	0.0	0.8057953526612369	REACT:R-HSA-1234176	Oxygen-dependent proline hydroxylation of Hypoxia-inducible Factor Alpha	38.0	gigantocellular reticular nuclei, pars
PSMD1	12	0	457	1774	0.15502183406113537	0.1420187469669405	0.0	0.8057953526612369	REACT:R-HSA-1234176	Oxygen-dependent proline hydroxylation of Hypoxia-inducible Factor Alpha	24.5	globus pallidus, externus
PSMD1	12	0	457	1774	0.15502183406113537	0.1420187469669405	0.0	0.8057953526612369	REACT:R-HSA-1234176	Oxygen-dependent proline hydroxylation of Hypoxia-inducible Factor Alpha	27.5	globus pallidus, internus
PSMD1	12	0	457	1774	0.15502183406113537	0.1420187469669405	0.0	0.8057953526612369	REACT:R-HSA-1234176	Oxygen-dependent proline hydroxylation of Hypoxia-inducible Factor Alpha	36.9	habenula
PSMD1	12	0	457	1774	0.15502183406113537	0.1420187469669405	0.0	0.8057953526612369	REACT:R-HSA-1234176	Oxygen-dependent proline hydroxylation of Hypoxia-inducible Factor Alpha	37.6	hippocampus
PSMD1	12	0	457	1774	0.15502183406113537	0.1420187469669405	0.0	0.8057953526612369	REACT:R-HSA-1234176	Oxygen-dependent proline hydroxylation of Hypoxia-inducible Factor Alpha	54.6	hippocampus, CA1
PSMD1	12	0	457	1774	0.15502183406113537	0.1420187469669405	0.0	0.8057953526612369	REACT:R-HSA-1234176	Oxygen-dependent proline hydroxylation of Hypoxia-inducible Factor Alpha	47.4	hippocampus, CA2
PSMD1	12	0	457	1774	0.15502183406113537	0.1420187469669405	0.0	0.8057953526612369	REACT:R-HSA-1234176	Oxygen-dependent proline hydroxylation of Hypoxia-inducible Factor Alpha	40.4	hippocampus, CA3
PSMD1	12	0	457	1774	0.15502183406113537	0.1420187469669405	0.0	0.8057953526612369	REACT:R-HSA-1234176	Oxygen-dependent proline hydroxylation of Hypoxia-inducible Factor Alpha	54.0	inferior colliculus
PSMD1	12	0	457	1774	0.15502183406113537	0.1420187469669405	0.0	0.8057953526612369	REACT:R-HSA-1234176	Oxygen-dependent proline hydroxylation of Hypoxia-inducible Factor Alpha	29.9	inferior frontal gyrus, opercular
PSMD1	12	0	457	1774	0.15502183406113537	0.1420187469669405	0.0	0.8057953526612369	REACT:R-HSA-1234176	Oxygen-dependent proline hydroxylation of Hypoxia-inducible Factor Alpha	23.3	inferior olive
PSMD1	12	0	457	1774	0.15502183406113537	0.1420187469669405	0.0	0.8057953526612369	REACT:R-HSA-1234176	Oxygen-dependent proline hydroxylation of Hypoxia-inducible Factor Alpha	27.6	inferior parietal lobule
PSMD1	12	0	457	1774	0.15502183406113537	0.1420187469669405	0.0	0.8057953526612369	REACT:R-HSA-1234176	Oxygen-dependent proline hydroxylation of Hypoxia-inducible Factor Alpha	44.5	inferior temporal gyrus
PSMD1	12	0	457	1774	0.15502183406113537	0.1420187469669405	0.0	0.8057953526612369	REACT:R-HSA-1234176	Oxygen-dependent proline hydroxylation of Hypoxia-inducible Factor Alpha	30.3	intraparietal deep sulcus
PSMD1	12	0	457	1774	0.15502183406113537	0.1420187469669405	0.0	0.8057953526612369	REACT:R-HSA-1234176	Oxygen-dependent proline hydroxylation of Hypoxia-inducible Factor Alpha	38.3	Kolliker-Fuse nucleus
PSMD1	12	0	457	1774	0.15502183406113537	0.1420187469669405	0.0	0.8057953526612369	REACT:R-HSA-1234176	Oxygen-dependent proline hydroxylation of Hypoxia-inducible Factor Alpha	21.4	lateral amygdala
PSMD1	12	0	457	1774	0.15502183406113537	0.1420187469669405	0.0	0.8057953526612369	REACT:R-HSA-1234176	Oxygen-dependent proline hydroxylation of Hypoxia-inducible Factor Alpha	25.3	lateral funiculus (white matter)
PSMD1	12	0	457	1774	0.15502183406113537	0.1420187469669405	0.0	0.8057953526612369	REACT:R-HSA-1234176	Oxygen-dependent proline hydroxylation of Hypoxia-inducible Factor Alpha	27.4	lateral geniculate body
PSMD1	12	0	457	1774	0.15502183406113537	0.1420187469669405	0.0	0.8057953526612369	REACT:R-HSA-1234176	Oxygen-dependent proline hydroxylation of Hypoxia-inducible Factor Alpha	46.7	lateral hypothalamic area
PSMD1	12	0	457	1774	0.15502183406113537	0.1420187469669405	0.0	0.8057953526612369	REACT:R-HSA-1234176	Oxygen-dependent proline hydroxylation of Hypoxia-inducible Factor Alpha	43.2	lateral lemniscal nuclei
PSMD1	12	0	457	1774	0.15502183406113537	0.1420187469669405	0.0	0.8057953526612369	REACT:R-HSA-1234176	Oxygen-dependent proline hydroxylation of Hypoxia-inducible Factor Alpha	34.2	lateral medullary reticular nucleus
PSMD1	12	0	457	1774	0.15502183406113537	0.1420187469669405	0.0	0.8057953526612369	REACT:R-HSA-1234176	Oxygen-dependent proline hydroxylation of Hypoxia-inducible Factor Alpha	47.7	lateral parabrachial nucleus
PSMD1	12	0	457	1774	0.15502183406113537	0.1420187469669405	0.0	0.8057953526612369	REACT:R-HSA-1234176	Oxygen-dependent proline hydroxylation of Hypoxia-inducible Factor Alpha	21.6	lateral thalamic nuclei
PSMD1	12	0	457	1774	0.15502183406113537	0.1420187469669405	0.0	0.8057953526612369	REACT:R-HSA-1234176	Oxygen-dependent proline hydroxylation of Hypoxia-inducible Factor Alpha	38.3	lateral vestibular nucleus
PSMD1	12	0	457	1774	0.15502183406113537	0.1420187469669405	0.0	0.8057953526612369	REACT:R-HSA-1234176	Oxygen-dependent proline hydroxylation of Hypoxia-inducible Factor Alpha	39.6	lingual gyrus
PSMD1	12	0	457	1774	0.15502183406113537	0.1420187469669405	0.0	0.8057953526612369	REACT:R-HSA-1234176	Oxygen-dependent proline hydroxylation of Hypoxia-inducible Factor Alpha	57.5	locus coeruleus
PSMD1	12	0	457	1774	0.15502183406113537	0.1420187469669405	0.0	0.8057953526612369	REACT:R-HSA-1234176	Oxygen-dependent proline hydroxylation of Hypoxia-inducible Factor Alpha	47.1	mammillary body
PSMD1	12	0	457	1774	0.15502183406113537	0.1420187469669405	0.0	0.8057953526612369	REACT:R-HSA-1234176	Oxygen-dependent proline hydroxylation of Hypoxia-inducible Factor Alpha	32.3	medial dorsal thalamic nucleus
PSMD1	12	0	457	1774	0.15502183406113537	0.1420187469669405	0.0	0.8057953526612369	REACT:R-HSA-1234176	Oxygen-dependent proline hydroxylation of Hypoxia-inducible Factor Alpha	27.6	medial geniculate body
PSMD1	12	0	457	1774	0.15502183406113537	0.1420187469669405	0.0	0.8057953526612369	REACT:R-HSA-1234176	Oxygen-dependent proline hydroxylation of Hypoxia-inducible Factor Alpha	32.1	medial olivary nucleus
PSMD1	12	0	457	1774	0.15502183406113537	0.1420187469669405	0.0	0.8057953526612369	REACT:R-HSA-1234176	Oxygen-dependent proline hydroxylation of Hypoxia-inducible Factor Alpha	38.8	medial parabrachial nucleus
PSMD1	12	0	457	1774	0.15502183406113537	0.1420187469669405	0.0	0.8057953526612369	REACT:R-HSA-1234176	Oxygen-dependent proline hydroxylation of Hypoxia-inducible Factor Alpha	45.3	medial periolivary nuclei
PSMD1	12	0	457	1774	0.15502183406113537	0.1420187469669405	0.0	0.8057953526612369	REACT:R-HSA-1234176	Oxygen-dependent proline hydroxylation of Hypoxia-inducible Factor Alpha	37.6	medial vestibular nucleus
PSMD1	12	0	457	1774	0.15502183406113537	0.1420187469669405	0.0	0.8057953526612369	REACT:R-HSA-1234176	Oxygen-dependent proline hydroxylation of Hypoxia-inducible Factor Alpha	64.1	median raphe nucleus
PSMD1	12	0	457	1774	0.15502183406113537	0.1420187469669405	0.0	0.8057953526612369	REACT:R-HSA-1234176	Oxygen-dependent proline hydroxylation of Hypoxia-inducible Factor Alpha	19.2	middle cingulate cortex
PSMD1	12	0	457	1774	0.15502183406113537	0.1420187469669405	0.0	0.8057953526612369	REACT:R-HSA-1234176	Oxygen-dependent proline hydroxylation of Hypoxia-inducible Factor Alpha	39.5	middle temporal gyrus
PSMD1	12	0	457	1774	0.15502183406113537	0.1420187469669405	0.0	0.8057953526612369	REACT:R-HSA-1234176	Oxygen-dependent proline hydroxylation of Hypoxia-inducible Factor Alpha	34.8	motor facial nucleus
PSMD1	12	0	457	1774	0.15502183406113537	0.1420187469669405	0.0	0.8057953526612369	REACT:R-HSA-1234176	Oxygen-dependent proline hydroxylation of Hypoxia-inducible Factor Alpha	37.3	motor hypoglossal nucleus
PSMD1	12	0	457	1774	0.15502183406113537	0.1420187469669405	0.0	0.8057953526612369	REACT:R-HSA-1234176	Oxygen-dependent proline hydroxylation of Hypoxia-inducible Factor Alpha	27.8	motor trigeminal nucleus
PSMD1	12	0	457	1774	0.15502183406113537	0.1420187469669405	0.0	0.8057953526612369	REACT:R-HSA-1234176	Oxygen-dependent proline hydroxylation of Hypoxia-inducible Factor Alpha	52.5	nuclei of the trapezoid body
PSMD1	12	0	457	1774	0.15502183406113537	0.1420187469669405	0.0	0.8057953526612369	REACT:R-HSA-1234176	Oxygen-dependent proline hydroxylation of Hypoxia-inducible Factor Alpha	37.1	nucleus accumbens
PSMD1	12	0	457	1774	0.15502183406113537	0.1420187469669405	0.0	0.8057953526612369	REACT:R-HSA-1234176	Oxygen-dependent proline hydroxylation of Hypoxia-inducible Factor Alpha	45.8	nucleus ambiguus
PSMD1	12	0	457	1774	0.15502183406113537	0.1420187469669405	0.0	0.8057953526612369	REACT:R-HSA-1234176	Oxygen-dependent proline hydroxylation of Hypoxia-inducible Factor Alpha	18.6	nucleus basalis of Meynert
PSMD1	12	0	457	1774	0.15502183406113537	0.1420187469669405	0.0	0.8057953526612369	REACT:R-HSA-1234176	Oxygen-dependent proline hydroxylation of Hypoxia-inducible Factor Alpha	21.9	nucleus cuneatus
PSMD1	12	0	457	1774	0.15502183406113537	0.1420187469669405	0.0	0.8057953526612369	REACT:R-HSA-1234176	Oxygen-dependent proline hydroxylation of Hypoxia-inducible Factor Alpha	16.2	nucleus gracilis
PSMD1	12	0	457	1774	0.15502183406113537	0.1420187469669405	0.0	0.8057953526612369	REACT:R-HSA-1234176	Oxygen-dependent proline hydroxylation of Hypoxia-inducible Factor Alpha	59.4	nucleus of the diagonal band
PSMD1	12	0	457	1774	0.15502183406113537	0.1420187469669405	0.0	0.8057953526612369	REACT:R-HSA-1234176	Oxygen-dependent proline hydroxylation of Hypoxia-inducible Factor Alpha	43.1	nucleus raphe magnus
PSMD1	12	0	457	1774	0.15502183406113537	0.1420187469669405	0.0	0.8057953526612369	REACT:R-HSA-1234176	Oxygen-dependent proline hydroxylation of Hypoxia-inducible Factor Alpha	38.1	nucleus raphe obscurus
PSMD1	12	0	457	1774	0.15502183406113537	0.1420187469669405	0.0	0.8057953526612369	REACT:R-HSA-1234176	Oxygen-dependent proline hydroxylation of Hypoxia-inducible Factor Alpha	41.8	nucleus raphe pallidus
PSMD1	12	0	457	1774	0.15502183406113537	0.1420187469669405	0.0	0.8057953526612369	REACT:R-HSA-1234176	Oxygen-dependent proline hydroxylation of Hypoxia-inducible Factor Alpha	30.4	nucleus reuniens
PSMD1	12	0	457	1774	0.15502183406113537	0.1420187469669405	0.0	0.8057953526612369	REACT:R-HSA-1234176	Oxygen-dependent proline hydroxylation of Hypoxia-inducible Factor Alpha	23.5	nucleus rhomboideus
PSMD1	12	0	457	1774	0.15502183406113537	0.1420187469669405	0.0	0.8057953526612369	REACT:R-HSA-1234176	Oxygen-dependent proline hydroxylation of Hypoxia-inducible Factor Alpha	35.8	nucleus tractus solitarii
PSMD1	12	0	457	1774	0.15502183406113537	0.1420187469669405	0.0	0.8057953526612369	REACT:R-HSA-1234176	Oxygen-dependent proline hydroxylation of Hypoxia-inducible Factor Alpha	29.2	occipital cortex
PSMD1	12	0	457	1774	0.15502183406113537	0.1420187469669405	0.0	0.8057953526612369	REACT:R-HSA-1234176	Oxygen-dependent proline hydroxylation of Hypoxia-inducible Factor Alpha	24.7	occipital cortex (white matter)
PSMD1	12	0	457	1774	0.15502183406113537	0.1420187469669405	0.0	0.8057953526612369	REACT:R-HSA-1234176	Oxygen-dependent proline hydroxylation of Hypoxia-inducible Factor Alpha	34.7	olfactory area
PSMD1	12	0	457	1774	0.15502183406113537	0.1420187469669405	0.0	0.8057953526612369	REACT:R-HSA-1234176	Oxygen-dependent proline hydroxylation of Hypoxia-inducible Factor Alpha	35.7	olfactory tubercle
PSMD1	12	0	457	1774	0.15502183406113537	0.1420187469669405	0.0	0.8057953526612369	REACT:R-HSA-1234176	Oxygen-dependent proline hydroxylation of Hypoxia-inducible Factor Alpha	28.2	orbitofrontal gyrus, anterior
PSMD1	12	0	457	1774	0.15502183406113537	0.1420187469669405	0.0	0.8057953526612369	REACT:R-HSA-1234176	Oxygen-dependent proline hydroxylation of Hypoxia-inducible Factor Alpha	29.5	paracentral lobule, anterior
PSMD1	12	0	457	1774	0.15502183406113537	0.1420187469669405	0.0	0.8057953526612369	REACT:R-HSA-1234176	Oxygen-dependent proline hydroxylation of Hypoxia-inducible Factor Alpha	22.5	paracentral lobule, posterior
PSMD1	12	0	457	1774	0.15502183406113537	0.1420187469669405	0.0	0.8057953526612369	REACT:R-HSA-1234176	Oxygen-dependent proline hydroxylation of Hypoxia-inducible Factor Alpha	33.6	parahippocampal cortex
PSMD1	12	0	457	1774	0.15502183406113537	0.1420187469669405	0.0	0.8057953526612369	REACT:R-HSA-1234176	Oxygen-dependent proline hydroxylation of Hypoxia-inducible Factor Alpha	47.7	parahippocampal cortex (white matter)
PSMD1	12	0	457	1774	0.15502183406113537	0.1420187469669405	0.0	0.8057953526612369	REACT:R-HSA-1234176	Oxygen-dependent proline hydroxylation of Hypoxia-inducible Factor Alpha	54.8	paramedian reticular nucleus
PSMD1	12	0	457	1774	0.15502183406113537	0.1420187469669405	0.0	0.8057953526612369	REACT:R-HSA-1234176	Oxygen-dependent proline hydroxylation of Hypoxia-inducible Factor Alpha	39.5	paraventricular nucleus
PSMD1	12	0	457	1774	0.15502183406113537	0.1420187469669405	0.0	0.8057953526612369	REACT:R-HSA-1234176	Oxygen-dependent proline hydroxylation of Hypoxia-inducible Factor Alpha	15.5	parietal operculum
PSMD1	12	0	457	1774	0.15502183406113537	0.1420187469669405	0.0	0.8057953526612369	REACT:R-HSA-1234176	Oxygen-dependent proline hydroxylation of Hypoxia-inducible Factor Alpha	33.7	parieto-insular cortex
PSMD1	12	0	457	1774	0.15502183406113537	0.1420187469669405	0.0	0.8057953526612369	REACT:R-HSA-1234176	Oxygen-dependent proline hydroxylation of Hypoxia-inducible Factor Alpha	26.5	parieto-occipital transitional area
PSMD1	12	0	457	1774	0.15502183406113537	0.1420187469669405	0.0	0.8057953526612369	REACT:R-HSA-1234176	Oxygen-dependent proline hydroxylation of Hypoxia-inducible Factor Alpha	23.3	parieto-temporal junction (white matter)
PSMD1	12	0	457	1774	0.15502183406113537	0.1420187469669405	0.0	0.8057953526612369	REACT:R-HSA-1234176	Oxygen-dependent proline hydroxylation of Hypoxia-inducible Factor Alpha	35.8	parvicellular reticular nuclei
PSMD1	12	0	457	1774	0.15502183406113537	0.1420187469669405	0.0	0.8057953526612369	REACT:R-HSA-1234176	Oxygen-dependent proline hydroxylation of Hypoxia-inducible Factor Alpha	42.5	parvicellular reticular nuclei, medullary
PSMD1	12	0	457	1774	0.15502183406113537	0.1420187469669405	0.0	0.8057953526612369	REACT:R-HSA-1234176	Oxygen-dependent proline hydroxylation of Hypoxia-inducible Factor Alpha	41.9	pedunculopontine tegmental nucleus
PSMD1	12	0	457	1774	0.15502183406113537	0.1420187469669405	0.0	0.8057953526612369	REACT:R-HSA-1234176	Oxygen-dependent proline hydroxylation of Hypoxia-inducible Factor Alpha	58.3	periaquaductal grey, anterior
PSMD1	12	0	457	1774	0.15502183406113537	0.1420187469669405	0.0	0.8057953526612369	REACT:R-HSA-1234176	Oxygen-dependent proline hydroxylation of Hypoxia-inducible Factor Alpha	52.8	periaquaductal grey, dorsal
PSMD1	12	0	457	1774	0.15502183406113537	0.1420187469669405	0.0	0.8057953526612369	REACT:R-HSA-1234176	Oxygen-dependent proline hydroxylation of Hypoxia-inducible Factor Alpha	43.0	periaquaductal grey, lateral
PSMD1	12	0	457	1774	0.15502183406113537	0.1420187469669405	0.0	0.8057953526612369	REACT:R-HSA-1234176	Oxygen-dependent proline hydroxylation of Hypoxia-inducible Factor Alpha	59.1	perirhinal gyrus
PSMD1	12	0	457	1774	0.15502183406113537	0.1420187469669405	0.0	0.8057953526612369	REACT:R-HSA-1234176	Oxygen-dependent proline hydroxylation of Hypoxia-inducible Factor Alpha	48.2	peritrigeminal nucleus
PSMD1	12	0	457	1774	0.15502183406113537	0.1420187469669405	0.0	0.8057953526612369	REACT:R-HSA-1234176	Oxygen-dependent proline hydroxylation of Hypoxia-inducible Factor Alpha	27.5	piriform cortex
PSMD1	12	0	457	1774	0.15502183406113537	0.1420187469669405	0.0	0.8057953526612369	REACT:R-HSA-1234176	Oxygen-dependent proline hydroxylation of Hypoxia-inducible Factor Alpha	55.0	pontine nuclei
PSMD1	12	0	457	1774	0.15502183406113537	0.1420187469669405	0.0	0.8057953526612369	REACT:R-HSA-1234176	Oxygen-dependent proline hydroxylation of Hypoxia-inducible Factor Alpha	69.4	pontine raphe nucleus
PSMD1	12	0	457	1774	0.15502183406113537	0.1420187469669405	0.0	0.8057953526612369	REACT:R-HSA-1234176	Oxygen-dependent proline hydroxylation of Hypoxia-inducible Factor Alpha	19.4	postcentral gyrus
PSMD1	12	0	457	1774	0.15502183406113537	0.1420187469669405	0.0	0.8057953526612369	REACT:R-HSA-1234176	Oxygen-dependent proline hydroxylation of Hypoxia-inducible Factor Alpha	32.3	postcentral gyrus, dorsal
PSMD1	12	0	457	1774	0.15502183406113537	0.1420187469669405	0.0	0.8057953526612369	REACT:R-HSA-1234176	Oxygen-dependent proline hydroxylation of Hypoxia-inducible Factor Alpha	33.4	postcentral gyrus, middle
PSMD1	12	0	457	1774	0.15502183406113537	0.1420187469669405	0.0	0.8057953526612369	REACT:R-HSA-1234176	Oxygen-dependent proline hydroxylation of Hypoxia-inducible Factor Alpha	26.1	postcentral gyrus, ventral
PSMD1	12	0	457	1774	0.15502183406113537	0.1420187469669405	0.0	0.8057953526612369	REACT:R-HSA-1234176	Oxygen-dependent proline hydroxylation of Hypoxia-inducible Factor Alpha	13.6	posterior cingulate cortex
PSMD1	12	0	457	1774	0.15502183406113537	0.1420187469669405	0.0	0.8057953526612369	REACT:R-HSA-1234176	Oxygen-dependent proline hydroxylation of Hypoxia-inducible Factor Alpha	18.4	posterior cingulate cortex, dorsal
PSMD1	12	0	457	1774	0.15502183406113537	0.1420187469669405	0.0	0.8057953526612369	REACT:R-HSA-1234176	Oxygen-dependent proline hydroxylation of Hypoxia-inducible Factor Alpha	20.1	posterior cingulate cortex, ventral
PSMD1	12	0	457	1774	0.15502183406113537	0.1420187469669405	0.0	0.8057953526612369	REACT:R-HSA-1234176	Oxygen-dependent proline hydroxylation of Hypoxia-inducible Factor Alpha	32.6	posterior insular cortex
PSMD1	12	0	457	1774	0.15502183406113537	0.1420187469669405	0.0	0.8057953526612369	REACT:R-HSA-1234176	Oxygen-dependent proline hydroxylation of Hypoxia-inducible Factor Alpha	17.9	posterior thalamic nucleus
PSMD1	12	0	457	1774	0.15502183406113537	0.1420187469669405	0.0	0.8057953526612369	REACT:R-HSA-1234176	Oxygen-dependent proline hydroxylation of Hypoxia-inducible Factor Alpha	36.4	posteroventral cochlear nucleus
PSMD1	12	0	457	1774	0.15502183406113537	0.1420187469669405	0.0	0.8057953526612369	REACT:R-HSA-1234176	Oxygen-dependent proline hydroxylation of Hypoxia-inducible Factor Alpha	12.7	precentral gyrus
PSMD1	12	0	457	1774	0.15502183406113537	0.1420187469669405	0.0	0.8057953526612369	REACT:R-HSA-1234176	Oxygen-dependent proline hydroxylation of Hypoxia-inducible Factor Alpha	17.0	precentral gyrus, dorsal
PSMD1	12	0	457	1774	0.15502183406113537	0.1420187469669405	0.0	0.8057953526612369	REACT:R-HSA-1234176	Oxygen-dependent proline hydroxylation of Hypoxia-inducible Factor Alpha	29.6	precentral gyrus, middle
PSMD1	12	0	457	1774	0.15502183406113537	0.1420187469669405	0.0	0.8057953526612369	REACT:R-HSA-1234176	Oxygen-dependent proline hydroxylation of Hypoxia-inducible Factor Alpha	19.9	precentral gyrus, ventral
PSMD1	12	0	457	1774	0.15502183406113537	0.1420187469669405	0.0	0.8057953526612369	REACT:R-HSA-1234176	Oxygen-dependent proline hydroxylation of Hypoxia-inducible Factor Alpha	25.3	precuneus
PSMD1	12	0	457	1774	0.15502183406113537	0.1420187469669405	0.0	0.8057953526612369	REACT:R-HSA-1234176	Oxygen-dependent proline hydroxylation of Hypoxia-inducible Factor Alpha	32.1	premotor cortex, dorsal
PSMD1	12	0	457	1774	0.15502183406113537	0.1420187469669405	0.0	0.8057953526612369	REACT:R-HSA-1234176	Oxygen-dependent proline hydroxylation of Hypoxia-inducible Factor Alpha	29.0	premotor cortex, ventral
PSMD1	12	0	457	1774	0.15502183406113537	0.1420187469669405	0.0	0.8057953526612369	REACT:R-HSA-1234176	Oxygen-dependent proline hydroxylation of Hypoxia-inducible Factor Alpha	55.4	preoptic area
PSMD1	12	0	457	1774	0.15502183406113537	0.1420187469669405	0.0	0.8057953526612369	REACT:R-HSA-1234176	Oxygen-dependent proline hydroxylation of Hypoxia-inducible Factor Alpha	41.3	prepositus hypoglossal nucleus
PSMD1	12	0	457	1774	0.15502183406113537	0.1420187469669405	0.0	0.8057953526612369	REACT:R-HSA-1234176	Oxygen-dependent proline hydroxylation of Hypoxia-inducible Factor Alpha	45.4	pretectal area
PSMD1	12	0	457	1774	0.15502183406113537	0.1420187469669405	0.0	0.8057953526612369	REACT:R-HSA-1234176	Oxygen-dependent proline hydroxylation of Hypoxia-inducible Factor Alpha	42.9	principal sensory trigeminal nucleus
PSMD1	12	0	457	1774	0.15502183406113537	0.1420187469669405	0.0	0.8057953526612369	REACT:R-HSA-1234176	Oxygen-dependent proline hydroxylation of Hypoxia-inducible Factor Alpha	33.8	pulvinar
PSMD1	12	0	457	1774	0.15502183406113537	0.1420187469669405	0.0	0.8057953526612369	REACT:R-HSA-1234176	Oxygen-dependent proline hydroxylation of Hypoxia-inducible Factor Alpha	29.2	putamen
PSMD1	12	0	457	1774	0.15502183406113537	0.1420187469669405	0.0	0.8057953526612369	REACT:R-HSA-1234176	Oxygen-dependent proline hydroxylation of Hypoxia-inducible Factor Alpha	39.7	red nucleus
PSMD1	12	0	457	1774	0.15502183406113537	0.1420187469669405	0.0	0.8057953526612369	REACT:R-HSA-1234176	Oxygen-dependent proline hydroxylation of Hypoxia-inducible Factor Alpha	32.2	reticular pontine nucleus, caudal
PSMD1	12	0	457	1774	0.15502183406113537	0.1420187469669405	0.0	0.8057953526612369	REACT:R-HSA-1234176	Oxygen-dependent proline hydroxylation of Hypoxia-inducible Factor Alpha	39.4	reticular pontine nucleus, oral
PSMD1	12	0	457	1774	0.15502183406113537	0.1420187469669405	0.0	0.8057953526612369	REACT:R-HSA-1234176	Oxygen-dependent proline hydroxylation of Hypoxia-inducible Factor Alpha	28.3	reticulotegmental nucleus
PSMD1	12	0	457	1774	0.15502183406113537	0.1420187469669405	0.0	0.8057953526612369	REACT:R-HSA-1234176	Oxygen-dependent proline hydroxylation of Hypoxia-inducible Factor Alpha	46.9	retrosplenial cortex
PSMD1	12	0	457	1774	0.15502183406113537	0.1420187469669405	0.0	0.8057953526612369	REACT:R-HSA-1234176	Oxygen-dependent proline hydroxylation of Hypoxia-inducible Factor Alpha	46.8	septal nuclei
PSMD1	12	0	457	1774	0.15502183406113537	0.1420187469669405	0.0	0.8057953526612369	REACT:R-HSA-1234176	Oxygen-dependent proline hydroxylation of Hypoxia-inducible Factor Alpha	18.0	somatomor cortex, precentral gyrus (white matter)
PSMD1	12	0	457	1774	0.15502183406113537	0.1420187469669405	0.0	0.8057953526612369	REACT:R-HSA-1234176	Oxygen-dependent proline hydroxylation of Hypoxia-inducible Factor Alpha	15.4	somatosensory cortex, postcentral gyrus, ventral (white matter)
PSMD1	12	0	457	1774	0.15502183406113537	0.1420187469669405	0.0	0.8057953526612369	REACT:R-HSA-1234176	Oxygen-dependent proline hydroxylation of Hypoxia-inducible Factor Alpha	27.1	spinal trigeminal nucleus, caudal
PSMD1	12	0	457	1774	0.15502183406113537	0.1420187469669405	0.0	0.8057953526612369	REACT:R-HSA-1234176	Oxygen-dependent proline hydroxylation of Hypoxia-inducible Factor Alpha	51.1	spinal trigeminal nucleus, interpolar
PSMD1	12	0	457	1774	0.15502183406113537	0.1420187469669405	0.0	0.8057953526612369	REACT:R-HSA-1234176	Oxygen-dependent proline hydroxylation of Hypoxia-inducible Factor Alpha	47.7	spinal trigeminal nucleus, oral
PSMD1	12	0	457	1774	0.15502183406113537	0.1420187469669405	0.0	0.8057953526612369	REACT:R-HSA-1234176	Oxygen-dependent proline hydroxylation of Hypoxia-inducible Factor Alpha	34.9	spinal vestibular nucleus
PSMD1	12	0	457	1774	0.15502183406113537	0.1420187469669405	0.0	0.8057953526612369	REACT:R-HSA-1234176	Oxygen-dependent proline hydroxylation of Hypoxia-inducible Factor Alpha	40.7	stria terminalis, bed nucleus
PSMD1	12	0	457	1774	0.15502183406113537	0.1420187469669405	0.0	0.8057953526612369	REACT:R-HSA-1234176	Oxygen-dependent proline hydroxylation of Hypoxia-inducible Factor Alpha	25.8	subcentral gyrus, S2
PSMD1	12	0	457	1774	0.15502183406113537	0.1420187469669405	0.0	0.8057953526612369	REACT:R-HSA-1234176	Oxygen-dependent proline hydroxylation of Hypoxia-inducible Factor Alpha	41.9	subcoeruleus area
PSMD1	12	0	457	1774	0.15502183406113537	0.1420187469669405	0.0	0.8057953526612369	REACT:R-HSA-1234176	Oxygen-dependent proline hydroxylation of Hypoxia-inducible Factor Alpha	37.3	subiculum
PSMD1	12	0	457	1774	0.15502183406113537	0.1420187469669405	0.0	0.8057953526612369	REACT:R-HSA-1234176	Oxygen-dependent proline hydroxylation of Hypoxia-inducible Factor Alpha	51.3	substantia nigra
PSMD1	12	0	457	1774	0.15502183406113537	0.1420187469669405	0.0	0.8057953526612369	REACT:R-HSA-1234176	Oxygen-dependent proline hydroxylation of Hypoxia-inducible Factor Alpha	35.0	subthalamic nucleus
PSMD1	12	0	457	1774	0.15502183406113537	0.1420187469669405	0.0	0.8057953526612369	REACT:R-HSA-1234176	Oxygen-dependent proline hydroxylation of Hypoxia-inducible Factor Alpha	43.5	superior colliculus
PSMD1	12	0	457	1774	0.15502183406113537	0.1420187469669405	0.0	0.8057953526612369	REACT:R-HSA-1234176	Oxygen-dependent proline hydroxylation of Hypoxia-inducible Factor Alpha	44.6	superior olive
PSMD1	12	0	457	1774	0.15502183406113537	0.1420187469669405	0.0	0.8057953526612369	REACT:R-HSA-1234176	Oxygen-dependent proline hydroxylation of Hypoxia-inducible Factor Alpha	34.3	superior parietal lobule
PSMD1	12	0	457	1774	0.15502183406113537	0.1420187469669405	0.0	0.8057953526612369	REACT:R-HSA-1234176	Oxygen-dependent proline hydroxylation of Hypoxia-inducible Factor Alpha	42.0	superior temporal gyrus
PSMD1	12	0	457	1774	0.15502183406113537	0.1420187469669405	0.0	0.8057953526612369	REACT:R-HSA-1234176	Oxygen-dependent proline hydroxylation of Hypoxia-inducible Factor Alpha	36.0	superior vestibular nucleus
PSMD1	12	0	457	1774	0.15502183406113537	0.1420187469669405	0.0	0.8057953526612369	REACT:R-HSA-1234176	Oxygen-dependent proline hydroxylation of Hypoxia-inducible Factor Alpha	21.1	supplementary motor cortex
PSMD1	12	0	457	1774	0.15502183406113537	0.1420187469669405	0.0	0.8057953526612369	REACT:R-HSA-1234176	Oxygen-dependent proline hydroxylation of Hypoxia-inducible Factor Alpha	32.7	supramarginal gyrus
PSMD1	12	0	457	1774	0.15502183406113537	0.1420187469669405	0.0	0.8057953526612369	REACT:R-HSA-1234176	Oxygen-dependent proline hydroxylation of Hypoxia-inducible Factor Alpha	48.7	supraoptic nucleus
PSMD1	12	0	457	1774	0.15502183406113537	0.1420187469669405	0.0	0.8057953526612369	REACT:R-HSA-1234176	Oxygen-dependent proline hydroxylation of Hypoxia-inducible Factor Alpha	47.0	temporal pole
PSMD1	12	0	457	1774	0.15502183406113537	0.1420187469669405	0.0	0.8057953526612369	REACT:R-HSA-1234176	Oxygen-dependent proline hydroxylation of Hypoxia-inducible Factor Alpha	20.7	temporal white matter
PSMD1	12	0	457	1774	0.15502183406113537	0.1420187469669405	0.0	0.8057953526612369	REACT:R-HSA-1234176	Oxygen-dependent proline hydroxylation of Hypoxia-inducible Factor Alpha	28.4	temporo-insular cortex, parainsular gyrus
PSMD1	12	0	457	1774	0.15502183406113537	0.1420187469669405	0.0	0.8057953526612369	REACT:R-HSA-1234176	Oxygen-dependent proline hydroxylation of Hypoxia-inducible Factor Alpha	52.6	temporo-occipital transitional zone
PSMD1	12	0	457	1774	0.15502183406113537	0.1420187469669405	0.0	0.8057953526612369	REACT:R-HSA-1234176	Oxygen-dependent proline hydroxylation of Hypoxia-inducible Factor Alpha	41.3	transversal temporal gyrus, anterior
PSMD1	12	0	457	1774	0.15502183406113537	0.1420187469669405	0.0	0.8057953526612369	REACT:R-HSA-1234176	Oxygen-dependent proline hydroxylation of Hypoxia-inducible Factor Alpha	36.0	transversal temporal gyrus, posterior
PSMD1	12	0	457	1774	0.15502183406113537	0.1420187469669405	0.0	0.8057953526612369	REACT:R-HSA-1234176	Oxygen-dependent proline hydroxylation of Hypoxia-inducible Factor Alpha	38.7	ventral medullary reticular nucleus
PSMD1	12	0	457	1774	0.15502183406113537	0.1420187469669405	0.0	0.8057953526612369	REACT:R-HSA-1234176	Oxygen-dependent proline hydroxylation of Hypoxia-inducible Factor Alpha	51.0	ventral periolivary nuclei
PSMD1	12	0	457	1774	0.15502183406113537	0.1420187469669405	0.0	0.8057953526612369	REACT:R-HSA-1234176	Oxygen-dependent proline hydroxylation of Hypoxia-inducible Factor Alpha	24.7	ventral posterolateral thalamic nucleus
PSMD1	12	0	457	1774	0.15502183406113537	0.1420187469669405	0.0	0.8057953526612369	REACT:R-HSA-1234176	Oxygen-dependent proline hydroxylation of Hypoxia-inducible Factor Alpha	28.2	ventral posteromedial thalamic nucleus
PSMD1	12	0	457	1774	0.15502183406113537	0.1420187469669405	0.0	0.8057953526612369	REACT:R-HSA-1234176	Oxygen-dependent proline hydroxylation of Hypoxia-inducible Factor Alpha	58.7	ventral tegmental area
PSMD1	12	0	457	1774	0.15502183406113537	0.1420187469669405	0.0	0.8057953526612369	REACT:R-HSA-1234176	Oxygen-dependent proline hydroxylation of Hypoxia-inducible Factor Alpha	35.0	ventral thalamic nuclei
PSMD1	12	0	457	1774	0.15502183406113537	0.1420187469669405	0.0	0.8057953526612369	REACT:R-HSA-1234176	Oxygen-dependent proline hydroxylation of Hypoxia-inducible Factor Alpha	41.9	ventrolateral medulla, A1-C1 cell groups
PSMD1	12	0	457	1774	0.15502183406113537	0.1420187469669405	0.0	0.8057953526612369	REACT:R-HSA-1234176	Oxygen-dependent proline hydroxylation of Hypoxia-inducible Factor Alpha	34.5	ventrolateral tegmental area, A5 NE cell group
PSMD1	12	0	457	1774	0.15502183406113537	0.1420187469669405	0.0	0.8057953526612369	REACT:R-HSA-1234176	Oxygen-dependent proline hydroxylation of Hypoxia-inducible Factor Alpha	79.3	ventromedial nucleus
PSMD1	12	0	457	1774	0.15502183406113537	0.1420187469669405	0.0	0.8057953526612369	REACT:R-HSA-1234176	Oxygen-dependent proline hydroxylation of Hypoxia-inducible Factor Alpha	34.7	vermis
PSMD1	12	0	457	1774	0.15502183406113537	0.1420187469669405	0.0	0.8057953526612369	REACT:R-HSA-1234176	Oxygen-dependent proline hydroxylation of Hypoxia-inducible Factor Alpha	19.1	zona incerta
PSMD1	12	0	457	1774	0.15502183406113537	0.1420187469669405	0.0	0.8057953526612369	REACT:R-HSA-69563	p53-Dependent G1 DNA Damage Response	24.1	amygdala
PSMD1	12	0	457	1774	0.15502183406113537	0.1420187469669405	0.0	0.8057953526612369	REACT:R-HSA-69563	p53-Dependent G1 DNA Damage Response	37.3	angular gyrus
PSMD1	12	0	457	1774	0.15502183406113537	0.1420187469669405	0.0	0.8057953526612369	REACT:R-HSA-69563	p53-Dependent G1 DNA Damage Response	49.2	angular gyrus (white matter)
PSMD1	12	0	457	1774	0.15502183406113537	0.1420187469669405	0.0	0.8057953526612369	REACT:R-HSA-69563	p53-Dependent G1 DNA Damage Response	24.3	anterior cingulate cortex, supragenual-dorsal
PSMD1	12	0	457	1774	0.15502183406113537	0.1420187469669405	0.0	0.8057953526612369	REACT:R-HSA-69563	p53-Dependent G1 DNA Damage Response	19.2	anterior cingulate cortex, supragenual-ventral
PSMD1	12	0	457	1774	0.15502183406113537	0.1420187469669405	0.0	0.8057953526612369	REACT:R-HSA-69563	p53-Dependent G1 DNA Damage Response	29.9	anterior cochlear nucleus, ventral
PSMD1	12	0	457	1774	0.15502183406113537	0.1420187469669405	0.0	0.8057953526612369	REACT:R-HSA-69563	p53-Dependent G1 DNA Damage Response	33.4	anterior funiculus (white matter)
PSMD1	12	0	457	1774	0.15502183406113537	0.1420187469669405	0.0	0.8057953526612369	REACT:R-HSA-69563	p53-Dependent G1 DNA Damage Response	30.1	anterior insular cortex, dorsal
PSMD1	12	0	457	1774	0.15502183406113537	0.1420187469669405	0.0	0.8057953526612369	REACT:R-HSA-69563	p53-Dependent G1 DNA Damage Response	38.1	anterior insular cortex, ventral
PSMD1	12	0	457	1774	0.15502183406113537	0.1420187469669405	0.0	0.8057953526612369	REACT:R-HSA-69563	p53-Dependent G1 DNA Damage Response	33.9	anterior thalamic nucleus, ventral
PSMD1	12	0	457	1774	0.15502183406113537	0.1420187469669405	0.0	0.8057953526612369	REACT:R-HSA-69563	p53-Dependent G1 DNA Damage Response	60.2	arcuate nucleus
PSMD1	12	0	457	1774	0.15502183406113537	0.1420187469669405	0.0	0.8057953526612369	REACT:R-HSA-69563	p53-Dependent G1 DNA Damage Response	26.8	area parastriata, inferior
PSMD1	12	0	457	1774	0.15502183406113537	0.1420187469669405	0.0	0.8057953526612369	REACT:R-HSA-69563	p53-Dependent G1 DNA Damage Response	31.3	area parastriata, parietal
PSMD1	12	0	457	1774	0.15502183406113537	0.1420187469669405	0.0	0.8057953526612369	REACT:R-HSA-69563	p53-Dependent G1 DNA Damage Response	28.5	area parastriata, superior
PSMD1	12	0	457	1774	0.15502183406113537	0.1420187469669405	0.0	0.8057953526612369	REACT:R-HSA-69563	p53-Dependent G1 DNA Damage Response	30.5	area parastriata, temporal
PSMD1	12	0	457	1774	0.15502183406113537	0.1420187469669405	0.0	0.8057953526612369	REACT:R-HSA-69563	p53-Dependent G1 DNA Damage Response	27.9	area postrema
PSMD1	12	0	457	1774	0.15502183406113537	0.1420187469669405	0.0	0.8057953526612369	REACT:R-HSA-69563	p53-Dependent G1 DNA Damage Response	29.7	area striata
PSMD1	12	0	457	1774	0.15502183406113537	0.1420187469669405	0.0	0.8057953526612369	REACT:R-HSA-69563	p53-Dependent G1 DNA Damage Response	28.5	area striata (white matter)
PSMD1	12	0	457	1774	0.15502183406113537	0.1420187469669405	0.0	0.8057953526612369	REACT:R-HSA-69563	p53-Dependent G1 DNA Damage Response	23.1	basal amygdala
PSMD1	12	0	457	1774	0.15502183406113537	0.1420187469669405	0.0	0.8057953526612369	REACT:R-HSA-69563	p53-Dependent G1 DNA Damage Response	32.3	caudate nucleus
PSMD1	12	0	457	1774	0.15502183406113537	0.1420187469669405	0.0	0.8057953526612369	REACT:R-HSA-69563	p53-Dependent G1 DNA Damage Response	24.9	central amygdala
PSMD1	12	0	457	1774	0.15502183406113537	0.1420187469669405	0.0	0.8057953526612369	REACT:R-HSA-69563	p53-Dependent G1 DNA Damage Response	40.8	centromedial thalamic nucleus
PSMD1	12	0	457	1774	0.15502183406113537	0.1420187469669405	0.0	0.8057953526612369	REACT:R-HSA-69563	p53-Dependent G1 DNA Damage Response	39.2	cerebellar cortex
PSMD1	12	0	457	1774	0.15502183406113537	0.1420187469669405	0.0	0.8057953526612369	REACT:R-HSA-69563	p53-Dependent G1 DNA Damage Response	40.5	cerebellar nuclei
PSMD1	12	0	457	1774	0.15502183406113537	0.1420187469669405	0.0	0.8057953526612369	REACT:R-HSA-69563	p53-Dependent G1 DNA Damage Response	29.2	cerebellar white matter
PSMD1	12	0	457	1774	0.15502183406113537	0.1420187469669405	0.0	0.8057953526612369	REACT:R-HSA-69563	p53-Dependent G1 DNA Damage Response	33.4	cervical spinal cord, central gray
PSMD1	12	0	457	1774	0.15502183406113537	0.1420187469669405	0.0	0.8057953526612369	REACT:R-HSA-69563	p53-Dependent G1 DNA Damage Response	32.9	cervical spinal cord, dorsal horn
PSMD1	12	0	457	1774	0.15502183406113537	0.1420187469669405	0.0	0.8057953526612369	REACT:R-HSA-69563	p53-Dependent G1 DNA Damage Response	25.9	cervical spinal cord, ventral horn
PSMD1	12	0	457	1774	0.15502183406113537	0.1420187469669405	0.0	0.8057953526612369	REACT:R-HSA-69563	p53-Dependent G1 DNA Damage Response	18.7	choroid plexus
PSMD1	12	0	457	1774	0.15502183406113537	0.1420187469669405	0.0	0.8057953526612369	REACT:R-HSA-69563	p53-Dependent G1 DNA Damage Response	32.4	claustrum
PSMD1	12	0	457	1774	0.15502183406113537	0.1420187469669405	0.0	0.8057953526612369	REACT:R-HSA-69563	p53-Dependent G1 DNA Damage Response	32.6	corpus callosum, genu (white matter)
PSMD1	12	0	457	1774	0.15502183406113537	0.1420187469669405	0.0	0.8057953526612369	REACT:R-HSA-69563	p53-Dependent G1 DNA Damage Response	27.8	corpus callosum, splenium (white matter)
PSMD1	12	0	457	1774	0.15502183406113537	0.1420187469669405	0.0	0.8057953526612369	REACT:R-HSA-69563	p53-Dependent G1 DNA Damage Response	26.9	corticomedial amygdala
PSMD1	12	0	457	1774	0.15502183406113537	0.1420187469669405	0.0	0.8057953526612369	REACT:R-HSA-69563	p53-Dependent G1 DNA Damage Response	45.3	cuneiform nucleus
PSMD1	12	0	457	1774	0.15502183406113537	0.1420187469669405	0.0	0.8057953526612369	REACT:R-HSA-69563	p53-Dependent G1 DNA Damage Response	35.7	dentate gyrus
PSMD1	12	0	457	1774	0.15502183406113537	0.1420187469669405	0.0	0.8057953526612369	REACT:R-HSA-69563	p53-Dependent G1 DNA Damage Response	26.0	dorsal cochlear nucleus
PSMD1	12	0	457	1774	0.15502183406113537	0.1420187469669405	0.0	0.8057953526612369	REACT:R-HSA-69563	p53-Dependent G1 DNA Damage Response	20.9	dorsal funiculus (white matter)
PSMD1	12	0	457	1774	0.15502183406113537	0.1420187469669405	0.0	0.8057953526612369	REACT:R-HSA-69563	p53-Dependent G1 DNA Damage Response	43.0	dorsal medullary reticular nucleus
PSMD1	12	0	457	1774	0.15502183406113537	0.1420187469669405	0.0	0.8057953526612369	REACT:R-HSA-69563	p53-Dependent G1 DNA Damage Response	31.7	dorsal motor vagal complex
PSMD1	12	0	457	1774	0.15502183406113537	0.1420187469669405	0.0	0.8057953526612369	REACT:R-HSA-69563	p53-Dependent G1 DNA Damage Response	59.8	dorsal raphe nucleus
PSMD1	12	0	457	1774	0.15502183406113537	0.1420187469669405	0.0	0.8057953526612369	REACT:R-HSA-69563	p53-Dependent G1 DNA Damage Response	29.0	dorsal tegmental nucleus
PSMD1	12	0	457	1774	0.15502183406113537	0.1420187469669405	0.0	0.8057953526612369	REACT:R-HSA-69563	p53-Dependent G1 DNA Damage Response	37.5	dorsolateral tegmental area
PSMD1	12	0	457	1774	0.15502183406113537	0.1420187469669405	0.0	0.8057953526612369	REACT:R-HSA-69563	p53-Dependent G1 DNA Damage Response	61.1	dorsomedial nucleus
PSMD1	12	0	457	1774	0.15502183406113537	0.1420187469669405	0.0	0.8057953526612369	REACT:R-HSA-69563	p53-Dependent G1 DNA Damage Response	39.4	entorhinal gyrus
PSMD1	12	0	457	1774	0.15502183406113537	0.1420187469669405	0.0	0.8057953526612369	REACT:R-HSA-69563	p53-Dependent G1 DNA Damage Response	37.1	flocculonodular lobe
PSMD1	12	0	457	1774	0.15502183406113537	0.1420187469669405	0.0	0.8057953526612369	REACT:R-HSA-69563	p53-Dependent G1 DNA Damage Response	21.8	frontal eye field
PSMD1	12	0	457	1774	0.15502183406113537	0.1420187469669405	0.0	0.8057953526612369	REACT:R-HSA-69563	p53-Dependent G1 DNA Damage Response	35.4	frontal operculum
PSMD1	12	0	457	1774	0.15502183406113537	0.1420187469669405	0.0	0.8057953526612369	REACT:R-HSA-69563	p53-Dependent G1 DNA Damage Response	39.7	fusiform gyrus
PSMD1	12	0	457	1774	0.15502183406113537	0.1420187469669405	0.0	0.8057953526612369	REACT:R-HSA-69563	p53-Dependent G1 DNA Damage Response	33.2	gigantocellular reticular nuclei, medullary
PSMD1	12	0	457	1774	0.15502183406113537	0.1420187469669405	0.0	0.8057953526612369	REACT:R-HSA-69563	p53-Dependent G1 DNA Damage Response	38.0	gigantocellular reticular nuclei, pars
PSMD1	12	0	457	1774	0.15502183406113537	0.1420187469669405	0.0	0.8057953526612369	REACT:R-HSA-69563	p53-Dependent G1 DNA Damage Response	24.5	globus pallidus, externus
PSMD1	12	0	457	1774	0.15502183406113537	0.1420187469669405	0.0	0.8057953526612369	REACT:R-HSA-69563	p53-Dependent G1 DNA Damage Response	27.5	globus pallidus, internus
PSMD1	12	0	457	1774	0.15502183406113537	0.1420187469669405	0.0	0.8057953526612369	REACT:R-HSA-69563	p53-Dependent G1 DNA Damage Response	36.9	habenula
PSMD1	12	0	457	1774	0.15502183406113537	0.1420187469669405	0.0	0.8057953526612369	REACT:R-HSA-69563	p53-Dependent G1 DNA Damage Response	37.6	hippocampus
PSMD1	12	0	457	1774	0.15502183406113537	0.1420187469669405	0.0	0.8057953526612369	REACT:R-HSA-69563	p53-Dependent G1 DNA Damage Response	54.6	hippocampus, CA1
PSMD1	12	0	457	1774	0.15502183406113537	0.1420187469669405	0.0	0.8057953526612369	REACT:R-HSA-69563	p53-Dependent G1 DNA Damage Response	47.4	hippocampus, CA2
PSMD1	12	0	457	1774	0.15502183406113537	0.1420187469669405	0.0	0.8057953526612369	REACT:R-HSA-69563	p53-Dependent G1 DNA Damage Response	40.4	hippocampus, CA3
PSMD1	12	0	457	1774	0.15502183406113537	0.1420187469669405	0.0	0.8057953526612369	REACT:R-HSA-69563	p53-Dependent G1 DNA Damage Response	54.0	inferior colliculus
PSMD1	12	0	457	1774	0.15502183406113537	0.1420187469669405	0.0	0.8057953526612369	REACT:R-HSA-69563	p53-Dependent G1 DNA Damage Response	29.9	inferior frontal gyrus, opercular
PSMD1	12	0	457	1774	0.15502183406113537	0.1420187469669405	0.0	0.8057953526612369	REACT:R-HSA-69563	p53-Dependent G1 DNA Damage Response	23.3	inferior olive
PSMD1	12	0	457	1774	0.15502183406113537	0.1420187469669405	0.0	0.8057953526612369	REACT:R-HSA-69563	p53-Dependent G1 DNA Damage Response	27.6	inferior parietal lobule
PSMD1	12	0	457	1774	0.15502183406113537	0.1420187469669405	0.0	0.8057953526612369	REACT:R-HSA-69563	p53-Dependent G1 DNA Damage Response	44.5	inferior temporal gyrus
PSMD1	12	0	457	1774	0.15502183406113537	0.1420187469669405	0.0	0.8057953526612369	REACT:R-HSA-69563	p53-Dependent G1 DNA Damage Response	30.3	intraparietal deep sulcus
PSMD1	12	0	457	1774	0.15502183406113537	0.1420187469669405	0.0	0.8057953526612369	REACT:R-HSA-69563	p53-Dependent G1 DNA Damage Response	38.3	Kolliker-Fuse nucleus
PSMD1	12	0	457	1774	0.15502183406113537	0.1420187469669405	0.0	0.8057953526612369	REACT:R-HSA-69563	p53-Dependent G1 DNA Damage Response	21.4	lateral amygdala
PSMD1	12	0	457	1774	0.15502183406113537	0.1420187469669405	0.0	0.8057953526612369	REACT:R-HSA-69563	p53-Dependent G1 DNA Damage Response	25.3	lateral funiculus (white matter)
PSMD1	12	0	457	1774	0.15502183406113537	0.1420187469669405	0.0	0.8057953526612369	REACT:R-HSA-69563	p53-Dependent G1 DNA Damage Response	27.4	lateral geniculate body
PSMD1	12	0	457	1774	0.15502183406113537	0.1420187469669405	0.0	0.8057953526612369	REACT:R-HSA-69563	p53-Dependent G1 DNA Damage Response	46.7	lateral hypothalamic area
PSMD1	12	0	457	1774	0.15502183406113537	0.1420187469669405	0.0	0.8057953526612369	REACT:R-HSA-69563	p53-Dependent G1 DNA Damage Response	43.2	lateral lemniscal nuclei
PSMD1	12	0	457	1774	0.15502183406113537	0.1420187469669405	0.0	0.8057953526612369	REACT:R-HSA-69563	p53-Dependent G1 DNA Damage Response	34.2	lateral medullary reticular nucleus
PSMD1	12	0	457	1774	0.15502183406113537	0.1420187469669405	0.0	0.8057953526612369	REACT:R-HSA-69563	p53-Dependent G1 DNA Damage Response	47.7	lateral parabrachial nucleus
PSMD1	12	0	457	1774	0.15502183406113537	0.1420187469669405	0.0	0.8057953526612369	REACT:R-HSA-69563	p53-Dependent G1 DNA Damage Response	21.6	lateral thalamic nuclei
PSMD1	12	0	457	1774	0.15502183406113537	0.1420187469669405	0.0	0.8057953526612369	REACT:R-HSA-69563	p53-Dependent G1 DNA Damage Response	38.3	lateral vestibular nucleus
PSMD1	12	0	457	1774	0.15502183406113537	0.1420187469669405	0.0	0.8057953526612369	REACT:R-HSA-69563	p53-Dependent G1 DNA Damage Response	39.6	lingual gyrus
PSMD1	12	0	457	1774	0.15502183406113537	0.1420187469669405	0.0	0.8057953526612369	REACT:R-HSA-69563	p53-Dependent G1 DNA Damage Response	57.5	locus coeruleus
PSMD1	12	0	457	1774	0.15502183406113537	0.1420187469669405	0.0	0.8057953526612369	REACT:R-HSA-69563	p53-Dependent G1 DNA Damage Response	47.1	mammillary body
PSMD1	12	0	457	1774	0.15502183406113537	0.1420187469669405	0.0	0.8057953526612369	REACT:R-HSA-69563	p53-Dependent G1 DNA Damage Response	32.3	medial dorsal thalamic nucleus
PSMD1	12	0	457	1774	0.15502183406113537	0.1420187469669405	0.0	0.8057953526612369	REACT:R-HSA-69563	p53-Dependent G1 DNA Damage Response	27.6	medial geniculate body
PSMD1	12	0	457	1774	0.15502183406113537	0.1420187469669405	0.0	0.8057953526612369	REACT:R-HSA-69563	p53-Dependent G1 DNA Damage Response	32.1	medial olivary nucleus
PSMD1	12	0	457	1774	0.15502183406113537	0.1420187469669405	0.0	0.8057953526612369	REACT:R-HSA-69563	p53-Dependent G1 DNA Damage Response	38.8	medial parabrachial nucleus
PSMD1	12	0	457	1774	0.15502183406113537	0.1420187469669405	0.0	0.8057953526612369	REACT:R-HSA-69563	p53-Dependent G1 DNA Damage Response	45.3	medial periolivary nuclei
PSMD1	12	0	457	1774	0.15502183406113537	0.1420187469669405	0.0	0.8057953526612369	REACT:R-HSA-69563	p53-Dependent G1 DNA Damage Response	37.6	medial vestibular nucleus
PSMD1	12	0	457	1774	0.15502183406113537	0.1420187469669405	0.0	0.8057953526612369	REACT:R-HSA-69563	p53-Dependent G1 DNA Damage Response	64.1	median raphe nucleus
PSMD1	12	0	457	1774	0.15502183406113537	0.1420187469669405	0.0	0.8057953526612369	REACT:R-HSA-69563	p53-Dependent G1 DNA Damage Response	19.2	middle cingulate cortex
PSMD1	12	0	457	1774	0.15502183406113537	0.1420187469669405	0.0	0.8057953526612369	REACT:R-HSA-69563	p53-Dependent G1 DNA Damage Response	39.5	middle temporal gyrus
PSMD1	12	0	457	1774	0.15502183406113537	0.1420187469669405	0.0	0.8057953526612369	REACT:R-HSA-69563	p53-Dependent G1 DNA Damage Response	34.8	motor facial nucleus
PSMD1	12	0	457	1774	0.15502183406113537	0.1420187469669405	0.0	0.8057953526612369	REACT:R-HSA-69563	p53-Dependent G1 DNA Damage Response	37.3	motor hypoglossal nucleus
PSMD1	12	0	457	1774	0.15502183406113537	0.1420187469669405	0.0	0.8057953526612369	REACT:R-HSA-69563	p53-Dependent G1 DNA Damage Response	27.8	motor trigeminal nucleus
PSMD1	12	0	457	1774	0.15502183406113537	0.1420187469669405	0.0	0.8057953526612369	REACT:R-HSA-69563	p53-Dependent G1 DNA Damage Response	52.5	nuclei of the trapezoid body
PSMD1	12	0	457	1774	0.15502183406113537	0.1420187469669405	0.0	0.8057953526612369	REACT:R-HSA-69563	p53-Dependent G1 DNA Damage Response	37.1	nucleus accumbens
PSMD1	12	0	457	1774	0.15502183406113537	0.1420187469669405	0.0	0.8057953526612369	REACT:R-HSA-69563	p53-Dependent G1 DNA Damage Response	45.8	nucleus ambiguus
PSMD1	12	0	457	1774	0.15502183406113537	0.1420187469669405	0.0	0.8057953526612369	REACT:R-HSA-69563	p53-Dependent G1 DNA Damage Response	18.6	nucleus basalis of Meynert
PSMD1	12	0	457	1774	0.15502183406113537	0.1420187469669405	0.0	0.8057953526612369	REACT:R-HSA-69563	p53-Dependent G1 DNA Damage Response	21.9	nucleus cuneatus
PSMD1	12	0	457	1774	0.15502183406113537	0.1420187469669405	0.0	0.8057953526612369	REACT:R-HSA-69563	p53-Dependent G1 DNA Damage Response	16.2	nucleus gracilis
PSMD1	12	0	457	1774	0.15502183406113537	0.1420187469669405	0.0	0.8057953526612369	REACT:R-HSA-69563	p53-Dependent G1 DNA Damage Response	59.4	nucleus of the diagonal band
PSMD1	12	0	457	1774	0.15502183406113537	0.1420187469669405	0.0	0.8057953526612369	REACT:R-HSA-69563	p53-Dependent G1 DNA Damage Response	43.1	nucleus raphe magnus
PSMD1	12	0	457	1774	0.15502183406113537	0.1420187469669405	0.0	0.8057953526612369	REACT:R-HSA-69563	p53-Dependent G1 DNA Damage Response	38.1	nucleus raphe obscurus
PSMD1	12	0	457	1774	0.15502183406113537	0.1420187469669405	0.0	0.8057953526612369	REACT:R-HSA-69563	p53-Dependent G1 DNA Damage Response	41.8	nucleus raphe pallidus
PSMD1	12	0	457	1774	0.15502183406113537	0.1420187469669405	0.0	0.8057953526612369	REACT:R-HSA-69563	p53-Dependent G1 DNA Damage Response	30.4	nucleus reuniens
PSMD1	12	0	457	1774	0.15502183406113537	0.1420187469669405	0.0	0.8057953526612369	REACT:R-HSA-69563	p53-Dependent G1 DNA Damage Response	23.5	nucleus rhomboideus
PSMD1	12	0	457	1774	0.15502183406113537	0.1420187469669405	0.0	0.8057953526612369	REACT:R-HSA-69563	p53-Dependent G1 DNA Damage Response	35.8	nucleus tractus solitarii
PSMD1	12	0	457	1774	0.15502183406113537	0.1420187469669405	0.0	0.8057953526612369	REACT:R-HSA-69563	p53-Dependent G1 DNA Damage Response	29.2	occipital cortex
PSMD1	12	0	457	1774	0.15502183406113537	0.1420187469669405	0.0	0.8057953526612369	REACT:R-HSA-69563	p53-Dependent G1 DNA Damage Response	24.7	occipital cortex (white matter)
PSMD1	12	0	457	1774	0.15502183406113537	0.1420187469669405	0.0	0.8057953526612369	REACT:R-HSA-69563	p53-Dependent G1 DNA Damage Response	34.7	olfactory area
PSMD1	12	0	457	1774	0.15502183406113537	0.1420187469669405	0.0	0.8057953526612369	REACT:R-HSA-69563	p53-Dependent G1 DNA Damage Response	35.7	olfactory tubercle
PSMD1	12	0	457	1774	0.15502183406113537	0.1420187469669405	0.0	0.8057953526612369	REACT:R-HSA-69563	p53-Dependent G1 DNA Damage Response	28.2	orbitofrontal gyrus, anterior
PSMD1	12	0	457	1774	0.15502183406113537	0.1420187469669405	0.0	0.8057953526612369	REACT:R-HSA-69563	p53-Dependent G1 DNA Damage Response	29.5	paracentral lobule, anterior
PSMD1	12	0	457	1774	0.15502183406113537	0.1420187469669405	0.0	0.8057953526612369	REACT:R-HSA-69563	p53-Dependent G1 DNA Damage Response	22.5	paracentral lobule, posterior
PSMD1	12	0	457	1774	0.15502183406113537	0.1420187469669405	0.0	0.8057953526612369	REACT:R-HSA-69563	p53-Dependent G1 DNA Damage Response	33.6	parahippocampal cortex
PSMD1	12	0	457	1774	0.15502183406113537	0.1420187469669405	0.0	0.8057953526612369	REACT:R-HSA-69563	p53-Dependent G1 DNA Damage Response	47.7	parahippocampal cortex (white matter)
PSMD1	12	0	457	1774	0.15502183406113537	0.1420187469669405	0.0	0.8057953526612369	REACT:R-HSA-69563	p53-Dependent G1 DNA Damage Response	54.8	paramedian reticular nucleus
PSMD1	12	0	457	1774	0.15502183406113537	0.1420187469669405	0.0	0.8057953526612369	REACT:R-HSA-69563	p53-Dependent G1 DNA Damage Response	39.5	paraventricular nucleus
PSMD1	12	0	457	1774	0.15502183406113537	0.1420187469669405	0.0	0.8057953526612369	REACT:R-HSA-69563	p53-Dependent G1 DNA Damage Response	15.5	parietal operculum
PSMD1	12	0	457	1774	0.15502183406113537	0.1420187469669405	0.0	0.8057953526612369	REACT:R-HSA-69563	p53-Dependent G1 DNA Damage Response	33.7	parieto-insular cortex
PSMD1	12	0	457	1774	0.15502183406113537	0.1420187469669405	0.0	0.8057953526612369	REACT:R-HSA-69563	p53-Dependent G1 DNA Damage Response	26.5	parieto-occipital transitional area
PSMD1	12	0	457	1774	0.15502183406113537	0.1420187469669405	0.0	0.8057953526612369	REACT:R-HSA-69563	p53-Dependent G1 DNA Damage Response	23.3	parieto-temporal junction (white matter)
PSMD1	12	0	457	1774	0.15502183406113537	0.1420187469669405	0.0	0.8057953526612369	REACT:R-HSA-69563	p53-Dependent G1 DNA Damage Response	35.8	parvicellular reticular nuclei
PSMD1	12	0	457	1774	0.15502183406113537	0.1420187469669405	0.0	0.8057953526612369	REACT:R-HSA-69563	p53-Dependent G1 DNA Damage Response	42.5	parvicellular reticular nuclei, medullary
PSMD1	12	0	457	1774	0.15502183406113537	0.1420187469669405	0.0	0.8057953526612369	REACT:R-HSA-69563	p53-Dependent G1 DNA Damage Response	41.9	pedunculopontine tegmental nucleus
PSMD1	12	0	457	1774	0.15502183406113537	0.1420187469669405	0.0	0.8057953526612369	REACT:R-HSA-69563	p53-Dependent G1 DNA Damage Response	58.3	periaquaductal grey, anterior
PSMD1	12	0	457	1774	0.15502183406113537	0.1420187469669405	0.0	0.8057953526612369	REACT:R-HSA-69563	p53-Dependent G1 DNA Damage Response	52.8	periaquaductal grey, dorsal
PSMD1	12	0	457	1774	0.15502183406113537	0.1420187469669405	0.0	0.8057953526612369	REACT:R-HSA-69563	p53-Dependent G1 DNA Damage Response	43.0	periaquaductal grey, lateral
PSMD1	12	0	457	1774	0.15502183406113537	0.1420187469669405	0.0	0.8057953526612369	REACT:R-HSA-69563	p53-Dependent G1 DNA Damage Response	59.1	perirhinal gyrus
PSMD1	12	0	457	1774	0.15502183406113537	0.1420187469669405	0.0	0.8057953526612369	REACT:R-HSA-69563	p53-Dependent G1 DNA Damage Response	48.2	peritrigeminal nucleus
PSMD1	12	0	457	1774	0.15502183406113537	0.1420187469669405	0.0	0.8057953526612369	REACT:R-HSA-69563	p53-Dependent G1 DNA Damage Response	27.5	piriform cortex
PSMD1	12	0	457	1774	0.15502183406113537	0.1420187469669405	0.0	0.8057953526612369	REACT:R-HSA-69563	p53-Dependent G1 DNA Damage Response	55.0	pontine nuclei
PSMD1	12	0	457	1774	0.15502183406113537	0.1420187469669405	0.0	0.8057953526612369	REACT:R-HSA-69563	p53-Dependent G1 DNA Damage Response	69.4	pontine raphe nucleus
PSMD1	12	0	457	1774	0.15502183406113537	0.1420187469669405	0.0	0.8057953526612369	REACT:R-HSA-69563	p53-Dependent G1 DNA Damage Response	19.4	postcentral gyrus
PSMD1	12	0	457	1774	0.15502183406113537	0.1420187469669405	0.0	0.8057953526612369	REACT:R-HSA-69563	p53-Dependent G1 DNA Damage Response	32.3	postcentral gyrus, dorsal
PSMD1	12	0	457	1774	0.15502183406113537	0.1420187469669405	0.0	0.8057953526612369	REACT:R-HSA-69563	p53-Dependent G1 DNA Damage Response	33.4	postcentral gyrus, middle
PSMD1	12	0	457	1774	0.15502183406113537	0.1420187469669405	0.0	0.8057953526612369	REACT:R-HSA-69563	p53-Dependent G1 DNA Damage Response	26.1	postcentral gyrus, ventral
PSMD1	12	0	457	1774	0.15502183406113537	0.1420187469669405	0.0	0.8057953526612369	REACT:R-HSA-69563	p53-Dependent G1 DNA Damage Response	13.6	posterior cingulate cortex
PSMD1	12	0	457	1774	0.15502183406113537	0.1420187469669405	0.0	0.8057953526612369	REACT:R-HSA-69563	p53-Dependent G1 DNA Damage Response	18.4	posterior cingulate cortex, dorsal
PSMD1	12	0	457	1774	0.15502183406113537	0.1420187469669405	0.0	0.8057953526612369	REACT:R-HSA-69563	p53-Dependent G1 DNA Damage Response	20.1	posterior cingulate cortex, ventral
PSMD1	12	0	457	1774	0.15502183406113537	0.1420187469669405	0.0	0.8057953526612369	REACT:R-HSA-69563	p53-Dependent G1 DNA Damage Response	32.6	posterior insular cortex
PSMD1	12	0	457	1774	0.15502183406113537	0.1420187469669405	0.0	0.8057953526612369	REACT:R-HSA-69563	p53-Dependent G1 DNA Damage Response	17.9	posterior thalamic nucleus
PSMD1	12	0	457	1774	0.15502183406113537	0.1420187469669405	0.0	0.8057953526612369	REACT:R-HSA-69563	p53-Dependent G1 DNA Damage Response	36.4	posteroventral cochlear nucleus
PSMD1	12	0	457	1774	0.15502183406113537	0.1420187469669405	0.0	0.8057953526612369	REACT:R-HSA-69563	p53-Dependent G1 DNA Damage Response	12.7	precentral gyrus
PSMD1	12	0	457	1774	0.15502183406113537	0.1420187469669405	0.0	0.8057953526612369	REACT:R-HSA-69563	p53-Dependent G1 DNA Damage Response	17.0	precentral gyrus, dorsal
PSMD1	12	0	457	1774	0.15502183406113537	0.1420187469669405	0.0	0.8057953526612369	REACT:R-HSA-69563	p53-Dependent G1 DNA Damage Response	29.6	precentral gyrus, middle
PSMD1	12	0	457	1774	0.15502183406113537	0.1420187469669405	0.0	0.8057953526612369	REACT:R-HSA-69563	p53-Dependent G1 DNA Damage Response	19.9	precentral gyrus, ventral
PSMD1	12	0	457	1774	0.15502183406113537	0.1420187469669405	0.0	0.8057953526612369	REACT:R-HSA-69563	p53-Dependent G1 DNA Damage Response	25.3	precuneus
PSMD1	12	0	457	1774	0.15502183406113537	0.1420187469669405	0.0	0.8057953526612369	REACT:R-HSA-69563	p53-Dependent G1 DNA Damage Response	32.1	premotor cortex, dorsal
PSMD1	12	0	457	1774	0.15502183406113537	0.1420187469669405	0.0	0.8057953526612369	REACT:R-HSA-69563	p53-Dependent G1 DNA Damage Response	29.0	premotor cortex, ventral
PSMD1	12	0	457	1774	0.15502183406113537	0.1420187469669405	0.0	0.8057953526612369	REACT:R-HSA-69563	p53-Dependent G1 DNA Damage Response	55.4	preoptic area
PSMD1	12	0	457	1774	0.15502183406113537	0.1420187469669405	0.0	0.8057953526612369	REACT:R-HSA-69563	p53-Dependent G1 DNA Damage Response	41.3	prepositus hypoglossal nucleus
PSMD1	12	0	457	1774	0.15502183406113537	0.1420187469669405	0.0	0.8057953526612369	REACT:R-HSA-69563	p53-Dependent G1 DNA Damage Response	45.4	pretectal area
PSMD1	12	0	457	1774	0.15502183406113537	0.1420187469669405	0.0	0.8057953526612369	REACT:R-HSA-69563	p53-Dependent G1 DNA Damage Response	42.9	principal sensory trigeminal nucleus
PSMD1	12	0	457	1774	0.15502183406113537	0.1420187469669405	0.0	0.8057953526612369	REACT:R-HSA-69563	p53-Dependent G1 DNA Damage Response	33.8	pulvinar
PSMD1	12	0	457	1774	0.15502183406113537	0.1420187469669405	0.0	0.8057953526612369	REACT:R-HSA-69563	p53-Dependent G1 DNA Damage Response	29.2	putamen
PSMD1	12	0	457	1774	0.15502183406113537	0.1420187469669405	0.0	0.8057953526612369	REACT:R-HSA-69563	p53-Dependent G1 DNA Damage Response	39.7	red nucleus
PSMD1	12	0	457	1774	0.15502183406113537	0.1420187469669405	0.0	0.8057953526612369	REACT:R-HSA-69563	p53-Dependent G1 DNA Damage Response	32.2	reticular pontine nucleus, caudal
PSMD1	12	0	457	1774	0.15502183406113537	0.1420187469669405	0.0	0.8057953526612369	REACT:R-HSA-69563	p53-Dependent G1 DNA Damage Response	39.4	reticular pontine nucleus, oral
PSMD1	12	0	457	1774	0.15502183406113537	0.1420187469669405	0.0	0.8057953526612369	REACT:R-HSA-69563	p53-Dependent G1 DNA Damage Response	28.3	reticulotegmental nucleus
PSMD1	12	0	457	1774	0.15502183406113537	0.1420187469669405	0.0	0.8057953526612369	REACT:R-HSA-69563	p53-Dependent G1 DNA Damage Response	46.9	retrosplenial cortex
PSMD1	12	0	457	1774	0.15502183406113537	0.1420187469669405	0.0	0.8057953526612369	REACT:R-HSA-69563	p53-Dependent G1 DNA Damage Response	46.8	septal nuclei
PSMD1	12	0	457	1774	0.15502183406113537	0.1420187469669405	0.0	0.8057953526612369	REACT:R-HSA-69563	p53-Dependent G1 DNA Damage Response	18.0	somatomor cortex, precentral gyrus (white matter)
PSMD1	12	0	457	1774	0.15502183406113537	0.1420187469669405	0.0	0.8057953526612369	REACT:R-HSA-69563	p53-Dependent G1 DNA Damage Response	15.4	somatosensory cortex, postcentral gyrus, ventral (white matter)
PSMD1	12	0	457	1774	0.15502183406113537	0.1420187469669405	0.0	0.8057953526612369	REACT:R-HSA-69563	p53-Dependent G1 DNA Damage Response	27.1	spinal trigeminal nucleus, caudal
PSMD1	12	0	457	1774	0.15502183406113537	0.1420187469669405	0.0	0.8057953526612369	REACT:R-HSA-69563	p53-Dependent G1 DNA Damage Response	51.1	spinal trigeminal nucleus, interpolar
PSMD1	12	0	457	1774	0.15502183406113537	0.1420187469669405	0.0	0.8057953526612369	REACT:R-HSA-69563	p53-Dependent G1 DNA Damage Response	47.7	spinal trigeminal nucleus, oral
PSMD1	12	0	457	1774	0.15502183406113537	0.1420187469669405	0.0	0.8057953526612369	REACT:R-HSA-69563	p53-Dependent G1 DNA Damage Response	34.9	spinal vestibular nucleus
PSMD1	12	0	457	1774	0.15502183406113537	0.1420187469669405	0.0	0.8057953526612369	REACT:R-HSA-69563	p53-Dependent G1 DNA Damage Response	40.7	stria terminalis, bed nucleus
PSMD1	12	0	457	1774	0.15502183406113537	0.1420187469669405	0.0	0.8057953526612369	REACT:R-HSA-69563	p53-Dependent G1 DNA Damage Response	25.8	subcentral gyrus, S2
PSMD1	12	0	457	1774	0.15502183406113537	0.1420187469669405	0.0	0.8057953526612369	REACT:R-HSA-69563	p53-Dependent G1 DNA Damage Response	41.9	subcoeruleus area
PSMD1	12	0	457	1774	0.15502183406113537	0.1420187469669405	0.0	0.8057953526612369	REACT:R-HSA-69563	p53-Dependent G1 DNA Damage Response	37.3	subiculum
PSMD1	12	0	457	1774	0.15502183406113537	0.1420187469669405	0.0	0.8057953526612369	REACT:R-HSA-69563	p53-Dependent G1 DNA Damage Response	51.3	substantia nigra
PSMD1	12	0	457	1774	0.15502183406113537	0.1420187469669405	0.0	0.8057953526612369	REACT:R-HSA-69563	p53-Dependent G1 DNA Damage Response	35.0	subthalamic nucleus
PSMD1	12	0	457	1774	0.15502183406113537	0.1420187469669405	0.0	0.8057953526612369	REACT:R-HSA-69563	p53-Dependent G1 DNA Damage Response	43.5	superior colliculus
PSMD1	12	0	457	1774	0.15502183406113537	0.1420187469669405	0.0	0.8057953526612369	REACT:R-HSA-69563	p53-Dependent G1 DNA Damage Response	44.6	superior olive
PSMD1	12	0	457	1774	0.15502183406113537	0.1420187469669405	0.0	0.8057953526612369	REACT:R-HSA-69563	p53-Dependent G1 DNA Damage Response	34.3	superior parietal lobule
PSMD1	12	0	457	1774	0.15502183406113537	0.1420187469669405	0.0	0.8057953526612369	REACT:R-HSA-69563	p53-Dependent G1 DNA Damage Response	42.0	superior temporal gyrus
PSMD1	12	0	457	1774	0.15502183406113537	0.1420187469669405	0.0	0.8057953526612369	REACT:R-HSA-69563	p53-Dependent G1 DNA Damage Response	36.0	superior vestibular nucleus
PSMD1	12	0	457	1774	0.15502183406113537	0.1420187469669405	0.0	0.8057953526612369	REACT:R-HSA-69563	p53-Dependent G1 DNA Damage Response	21.1	supplementary motor cortex
PSMD1	12	0	457	1774	0.15502183406113537	0.1420187469669405	0.0	0.8057953526612369	REACT:R-HSA-69563	p53-Dependent G1 DNA Damage Response	32.7	supramarginal gyrus
PSMD1	12	0	457	1774	0.15502183406113537	0.1420187469669405	0.0	0.8057953526612369	REACT:R-HSA-69563	p53-Dependent G1 DNA Damage Response	48.7	supraoptic nucleus
PSMD1	12	0	457	1774	0.15502183406113537	0.1420187469669405	0.0	0.8057953526612369	REACT:R-HSA-69563	p53-Dependent G1 DNA Damage Response	47.0	temporal pole
PSMD1	12	0	457	1774	0.15502183406113537	0.1420187469669405	0.0	0.8057953526612369	REACT:R-HSA-69563	p53-Dependent G1 DNA Damage Response	20.7	temporal white matter
PSMD1	12	0	457	1774	0.15502183406113537	0.1420187469669405	0.0	0.8057953526612369	REACT:R-HSA-69563	p53-Dependent G1 DNA Damage Response	28.4	temporo-insular cortex, parainsular gyrus
PSMD1	12	0	457	1774	0.15502183406113537	0.1420187469669405	0.0	0.8057953526612369	REACT:R-HSA-69563	p53-Dependent G1 DNA Damage Response	52.6	temporo-occipital transitional zone
PSMD1	12	0	457	1774	0.15502183406113537	0.1420187469669405	0.0	0.8057953526612369	REACT:R-HSA-69563	p53-Dependent G1 DNA Damage Response	41.3	transversal temporal gyrus, anterior
PSMD1	12	0	457	1774	0.15502183406113537	0.1420187469669405	0.0	0.8057953526612369	REACT:R-HSA-69563	p53-Dependent G1 DNA Damage Response	36.0	transversal temporal gyrus, posterior
PSMD1	12	0	457	1774	0.15502183406113537	0.1420187469669405	0.0	0.8057953526612369	REACT:R-HSA-69563	p53-Dependent G1 DNA Damage Response	38.7	ventral medullary reticular nucleus
PSMD1	12	0	457	1774	0.15502183406113537	0.1420187469669405	0.0	0.8057953526612369	REACT:R-HSA-69563	p53-Dependent G1 DNA Damage Response	51.0	ventral periolivary nuclei
PSMD1	12	0	457	1774	0.15502183406113537	0.1420187469669405	0.0	0.8057953526612369	REACT:R-HSA-69563	p53-Dependent G1 DNA Damage Response	24.7	ventral posterolateral thalamic nucleus
PSMD1	12	0	457	1774	0.15502183406113537	0.1420187469669405	0.0	0.8057953526612369	REACT:R-HSA-69563	p53-Dependent G1 DNA Damage Response	28.2	ventral posteromedial thalamic nucleus
PSMD1	12	0	457	1774	0.15502183406113537	0.1420187469669405	0.0	0.8057953526612369	REACT:R-HSA-69563	p53-Dependent G1 DNA Damage Response	58.7	ventral tegmental area
PSMD1	12	0	457	1774	0.15502183406113537	0.1420187469669405	0.0	0.8057953526612369	REACT:R-HSA-69563	p53-Dependent G1 DNA Damage Response	35.0	ventral thalamic nuclei
PSMD1	12	0	457	1774	0.15502183406113537	0.1420187469669405	0.0	0.8057953526612369	REACT:R-HSA-69563	p53-Dependent G1 DNA Damage Response	41.9	ventrolateral medulla, A1-C1 cell groups
PSMD1	12	0	457	1774	0.15502183406113537	0.1420187469669405	0.0	0.8057953526612369	REACT:R-HSA-69563	p53-Dependent G1 DNA Damage Response	34.5	ventrolateral tegmental area, A5 NE cell group
PSMD1	12	0	457	1774	0.15502183406113537	0.1420187469669405	0.0	0.8057953526612369	REACT:R-HSA-69563	p53-Dependent G1 DNA Damage Response	79.3	ventromedial nucleus
PSMD1	12	0	457	1774	0.15502183406113537	0.1420187469669405	0.0	0.8057953526612369	REACT:R-HSA-69563	p53-Dependent G1 DNA Damage Response	34.7	vermis
PSMD1	12	0	457	1774	0.15502183406113537	0.1420187469669405	0.0	0.8057953526612369	REACT:R-HSA-69563	p53-Dependent G1 DNA Damage Response	19.1	zona incerta
PSMD1	12	0	457	1774	0.15502183406113537	0.1420187469669405	0.0	0.8057953526612369	REACT:R-HSA-69580	p53-Dependent G1/S DNA damage checkpoint	24.1	amygdala
PSMD1	12	0	457	1774	0.15502183406113537	0.1420187469669405	0.0	0.8057953526612369	REACT:R-HSA-69580	p53-Dependent G1/S DNA damage checkpoint	37.3	angular gyrus
PSMD1	12	0	457	1774	0.15502183406113537	0.1420187469669405	0.0	0.8057953526612369	REACT:R-HSA-69580	p53-Dependent G1/S DNA damage checkpoint	49.2	angular gyrus (white matter)
PSMD1	12	0	457	1774	0.15502183406113537	0.1420187469669405	0.0	0.8057953526612369	REACT:R-HSA-69580	p53-Dependent G1/S DNA damage checkpoint	24.3	anterior cingulate cortex, supragenual-dorsal
PSMD1	12	0	457	1774	0.15502183406113537	0.1420187469669405	0.0	0.8057953526612369	REACT:R-HSA-69580	p53-Dependent G1/S DNA damage checkpoint	19.2	anterior cingulate cortex, supragenual-ventral
PSMD1	12	0	457	1774	0.15502183406113537	0.1420187469669405	0.0	0.8057953526612369	REACT:R-HSA-69580	p53-Dependent G1/S DNA damage checkpoint	29.9	anterior cochlear nucleus, ventral
PSMD1	12	0	457	1774	0.15502183406113537	0.1420187469669405	0.0	0.8057953526612369	REACT:R-HSA-69580	p53-Dependent G1/S DNA damage checkpoint	33.4	anterior funiculus (white matter)
PSMD1	12	0	457	1774	0.15502183406113537	0.1420187469669405	0.0	0.8057953526612369	REACT:R-HSA-69580	p53-Dependent G1/S DNA damage checkpoint	30.1	anterior insular cortex, dorsal
PSMD1	12	0	457	1774	0.15502183406113537	0.1420187469669405	0.0	0.8057953526612369	REACT:R-HSA-69580	p53-Dependent G1/S DNA damage checkpoint	38.1	anterior insular cortex, ventral
PSMD1	12	0	457	1774	0.15502183406113537	0.1420187469669405	0.0	0.8057953526612369	REACT:R-HSA-69580	p53-Dependent G1/S DNA damage checkpoint	33.9	anterior thalamic nucleus, ventral
PSMD1	12	0	457	1774	0.15502183406113537	0.1420187469669405	0.0	0.8057953526612369	REACT:R-HSA-69580	p53-Dependent G1/S DNA damage checkpoint	60.2	arcuate nucleus
PSMD1	12	0	457	1774	0.15502183406113537	0.1420187469669405	0.0	0.8057953526612369	REACT:R-HSA-69580	p53-Dependent G1/S DNA damage checkpoint	26.8	area parastriata, inferior
PSMD1	12	0	457	1774	0.15502183406113537	0.1420187469669405	0.0	0.8057953526612369	REACT:R-HSA-69580	p53-Dependent G1/S DNA damage checkpoint	31.3	area parastriata, parietal
PSMD1	12	0	457	1774	0.15502183406113537	0.1420187469669405	0.0	0.8057953526612369	REACT:R-HSA-69580	p53-Dependent G1/S DNA damage checkpoint	28.5	area parastriata, superior
PSMD1	12	0	457	1774	0.15502183406113537	0.1420187469669405	0.0	0.8057953526612369	REACT:R-HSA-69580	p53-Dependent G1/S DNA damage checkpoint	30.5	area parastriata, temporal
PSMD1	12	0	457	1774	0.15502183406113537	0.1420187469669405	0.0	0.8057953526612369	REACT:R-HSA-69580	p53-Dependent G1/S DNA damage checkpoint	27.9	area postrema
PSMD1	12	0	457	1774	0.15502183406113537	0.1420187469669405	0.0	0.8057953526612369	REACT:R-HSA-69580	p53-Dependent G1/S DNA damage checkpoint	29.7	area striata
PSMD1	12	0	457	1774	0.15502183406113537	0.1420187469669405	0.0	0.8057953526612369	REACT:R-HSA-69580	p53-Dependent G1/S DNA damage checkpoint	28.5	area striata (white matter)
PSMD1	12	0	457	1774	0.15502183406113537	0.1420187469669405	0.0	0.8057953526612369	REACT:R-HSA-69580	p53-Dependent G1/S DNA damage checkpoint	23.1	basal amygdala
PSMD1	12	0	457	1774	0.15502183406113537	0.1420187469669405	0.0	0.8057953526612369	REACT:R-HSA-69580	p53-Dependent G1/S DNA damage checkpoint	32.3	caudate nucleus
PSMD1	12	0	457	1774	0.15502183406113537	0.1420187469669405	0.0	0.8057953526612369	REACT:R-HSA-69580	p53-Dependent G1/S DNA damage checkpoint	24.9	central amygdala
PSMD1	12	0	457	1774	0.15502183406113537	0.1420187469669405	0.0	0.8057953526612369	REACT:R-HSA-69580	p53-Dependent G1/S DNA damage checkpoint	40.8	centromedial thalamic nucleus
PSMD1	12	0	457	1774	0.15502183406113537	0.1420187469669405	0.0	0.8057953526612369	REACT:R-HSA-69580	p53-Dependent G1/S DNA damage checkpoint	39.2	cerebellar cortex
PSMD1	12	0	457	1774	0.15502183406113537	0.1420187469669405	0.0	0.8057953526612369	REACT:R-HSA-69580	p53-Dependent G1/S DNA damage checkpoint	40.5	cerebellar nuclei
PSMD1	12	0	457	1774	0.15502183406113537	0.1420187469669405	0.0	0.8057953526612369	REACT:R-HSA-69580	p53-Dependent G1/S DNA damage checkpoint	29.2	cerebellar white matter
PSMD1	12	0	457	1774	0.15502183406113537	0.1420187469669405	0.0	0.8057953526612369	REACT:R-HSA-69580	p53-Dependent G1/S DNA damage checkpoint	33.4	cervical spinal cord, central gray
PSMD1	12	0	457	1774	0.15502183406113537	0.1420187469669405	0.0	0.8057953526612369	REACT:R-HSA-69580	p53-Dependent G1/S DNA damage checkpoint	32.9	cervical spinal cord, dorsal horn
PSMD1	12	0	457	1774	0.15502183406113537	0.1420187469669405	0.0	0.8057953526612369	REACT:R-HSA-69580	p53-Dependent G1/S DNA damage checkpoint	25.9	cervical spinal cord, ventral horn
PSMD1	12	0	457	1774	0.15502183406113537	0.1420187469669405	0.0	0.8057953526612369	REACT:R-HSA-69580	p53-Dependent G1/S DNA damage checkpoint	18.7	choroid plexus
PSMD1	12	0	457	1774	0.15502183406113537	0.1420187469669405	0.0	0.8057953526612369	REACT:R-HSA-69580	p53-Dependent G1/S DNA damage checkpoint	32.4	claustrum
PSMD1	12	0	457	1774	0.15502183406113537	0.1420187469669405	0.0	0.8057953526612369	REACT:R-HSA-69580	p53-Dependent G1/S DNA damage checkpoint	32.6	corpus callosum, genu (white matter)
PSMD1	12	0	457	1774	0.15502183406113537	0.1420187469669405	0.0	0.8057953526612369	REACT:R-HSA-69580	p53-Dependent G1/S DNA damage checkpoint	27.8	corpus callosum, splenium (white matter)
PSMD1	12	0	457	1774	0.15502183406113537	0.1420187469669405	0.0	0.8057953526612369	REACT:R-HSA-69580	p53-Dependent G1/S DNA damage checkpoint	26.9	corticomedial amygdala
PSMD1	12	0	457	1774	0.15502183406113537	0.1420187469669405	0.0	0.8057953526612369	REACT:R-HSA-69580	p53-Dependent G1/S DNA damage checkpoint	45.3	cuneiform nucleus
PSMD1	12	0	457	1774	0.15502183406113537	0.1420187469669405	0.0	0.8057953526612369	REACT:R-HSA-69580	p53-Dependent G1/S DNA damage checkpoint	35.7	dentate gyrus
PSMD1	12	0	457	1774	0.15502183406113537	0.1420187469669405	0.0	0.8057953526612369	REACT:R-HSA-69580	p53-Dependent G1/S DNA damage checkpoint	26.0	dorsal cochlear nucleus
PSMD1	12	0	457	1774	0.15502183406113537	0.1420187469669405	0.0	0.8057953526612369	REACT:R-HSA-69580	p53-Dependent G1/S DNA damage checkpoint	20.9	dorsal funiculus (white matter)
PSMD1	12	0	457	1774	0.15502183406113537	0.1420187469669405	0.0	0.8057953526612369	REACT:R-HSA-69580	p53-Dependent G1/S DNA damage checkpoint	43.0	dorsal medullary reticular nucleus
PSMD1	12	0	457	1774	0.15502183406113537	0.1420187469669405	0.0	0.8057953526612369	REACT:R-HSA-69580	p53-Dependent G1/S DNA damage checkpoint	31.7	dorsal motor vagal complex
PSMD1	12	0	457	1774	0.15502183406113537	0.1420187469669405	0.0	0.8057953526612369	REACT:R-HSA-69580	p53-Dependent G1/S DNA damage checkpoint	59.8	dorsal raphe nucleus
PSMD1	12	0	457	1774	0.15502183406113537	0.1420187469669405	0.0	0.8057953526612369	REACT:R-HSA-69580	p53-Dependent G1/S DNA damage checkpoint	29.0	dorsal tegmental nucleus
PSMD1	12	0	457	1774	0.15502183406113537	0.1420187469669405	0.0	0.8057953526612369	REACT:R-HSA-69580	p53-Dependent G1/S DNA damage checkpoint	37.5	dorsolateral tegmental area
PSMD1	12	0	457	1774	0.15502183406113537	0.1420187469669405	0.0	0.8057953526612369	REACT:R-HSA-69580	p53-Dependent G1/S DNA damage checkpoint	61.1	dorsomedial nucleus
PSMD1	12	0	457	1774	0.15502183406113537	0.1420187469669405	0.0	0.8057953526612369	REACT:R-HSA-69580	p53-Dependent G1/S DNA damage checkpoint	39.4	entorhinal gyrus
PSMD1	12	0	457	1774	0.15502183406113537	0.1420187469669405	0.0	0.8057953526612369	REACT:R-HSA-69580	p53-Dependent G1/S DNA damage checkpoint	37.1	flocculonodular lobe
PSMD1	12	0	457	1774	0.15502183406113537	0.1420187469669405	0.0	0.8057953526612369	REACT:R-HSA-69580	p53-Dependent G1/S DNA damage checkpoint	21.8	frontal eye field
PSMD1	12	0	457	1774	0.15502183406113537	0.1420187469669405	0.0	0.8057953526612369	REACT:R-HSA-69580	p53-Dependent G1/S DNA damage checkpoint	35.4	frontal operculum
PSMD1	12	0	457	1774	0.15502183406113537	0.1420187469669405	0.0	0.8057953526612369	REACT:R-HSA-69580	p53-Dependent G1/S DNA damage checkpoint	39.7	fusiform gyrus
PSMD1	12	0	457	1774	0.15502183406113537	0.1420187469669405	0.0	0.8057953526612369	REACT:R-HSA-69580	p53-Dependent G1/S DNA damage checkpoint	33.2	gigantocellular reticular nuclei, medullary
PSMD1	12	0	457	1774	0.15502183406113537	0.1420187469669405	0.0	0.8057953526612369	REACT:R-HSA-69580	p53-Dependent G1/S DNA damage checkpoint	38.0	gigantocellular reticular nuclei, pars
PSMD1	12	0	457	1774	0.15502183406113537	0.1420187469669405	0.0	0.8057953526612369	REACT:R-HSA-69580	p53-Dependent G1/S DNA damage checkpoint	24.5	globus pallidus, externus
PSMD1	12	0	457	1774	0.15502183406113537	0.1420187469669405	0.0	0.8057953526612369	REACT:R-HSA-69580	p53-Dependent G1/S DNA damage checkpoint	27.5	globus pallidus, internus
PSMD1	12	0	457	1774	0.15502183406113537	0.1420187469669405	0.0	0.8057953526612369	REACT:R-HSA-69580	p53-Dependent G1/S DNA damage checkpoint	36.9	habenula
PSMD1	12	0	457	1774	0.15502183406113537	0.1420187469669405	0.0	0.8057953526612369	REACT:R-HSA-69580	p53-Dependent G1/S DNA damage checkpoint	37.6	hippocampus
PSMD1	12	0	457	1774	0.15502183406113537	0.1420187469669405	0.0	0.8057953526612369	REACT:R-HSA-69580	p53-Dependent G1/S DNA damage checkpoint	54.6	hippocampus, CA1
PSMD1	12	0	457	1774	0.15502183406113537	0.1420187469669405	0.0	0.8057953526612369	REACT:R-HSA-69580	p53-Dependent G1/S DNA damage checkpoint	47.4	hippocampus, CA2
PSMD1	12	0	457	1774	0.15502183406113537	0.1420187469669405	0.0	0.8057953526612369	REACT:R-HSA-69580	p53-Dependent G1/S DNA damage checkpoint	40.4	hippocampus, CA3
PSMD1	12	0	457	1774	0.15502183406113537	0.1420187469669405	0.0	0.8057953526612369	REACT:R-HSA-69580	p53-Dependent G1/S DNA damage checkpoint	54.0	inferior colliculus
PSMD1	12	0	457	1774	0.15502183406113537	0.1420187469669405	0.0	0.8057953526612369	REACT:R-HSA-69580	p53-Dependent G1/S DNA damage checkpoint	29.9	inferior frontal gyrus, opercular
PSMD1	12	0	457	1774	0.15502183406113537	0.1420187469669405	0.0	0.8057953526612369	REACT:R-HSA-69580	p53-Dependent G1/S DNA damage checkpoint	23.3	inferior olive
PSMD1	12	0	457	1774	0.15502183406113537	0.1420187469669405	0.0	0.8057953526612369	REACT:R-HSA-69580	p53-Dependent G1/S DNA damage checkpoint	27.6	inferior parietal lobule
PSMD1	12	0	457	1774	0.15502183406113537	0.1420187469669405	0.0	0.8057953526612369	REACT:R-HSA-69580	p53-Dependent G1/S DNA damage checkpoint	44.5	inferior temporal gyrus
PSMD1	12	0	457	1774	0.15502183406113537	0.1420187469669405	0.0	0.8057953526612369	REACT:R-HSA-69580	p53-Dependent G1/S DNA damage checkpoint	30.3	intraparietal deep sulcus
PSMD1	12	0	457	1774	0.15502183406113537	0.1420187469669405	0.0	0.8057953526612369	REACT:R-HSA-69580	p53-Dependent G1/S DNA damage checkpoint	38.3	Kolliker-Fuse nucleus
PSMD1	12	0	457	1774	0.15502183406113537	0.1420187469669405	0.0	0.8057953526612369	REACT:R-HSA-69580	p53-Dependent G1/S DNA damage checkpoint	21.4	lateral amygdala
PSMD1	12	0	457	1774	0.15502183406113537	0.1420187469669405	0.0	0.8057953526612369	REACT:R-HSA-69580	p53-Dependent G1/S DNA damage checkpoint	25.3	lateral funiculus (white matter)
PSMD1	12	0	457	1774	0.15502183406113537	0.1420187469669405	0.0	0.8057953526612369	REACT:R-HSA-69580	p53-Dependent G1/S DNA damage checkpoint	27.4	lateral geniculate body
PSMD1	12	0	457	1774	0.15502183406113537	0.1420187469669405	0.0	0.8057953526612369	REACT:R-HSA-69580	p53-Dependent G1/S DNA damage checkpoint	46.7	lateral hypothalamic area
PSMD1	12	0	457	1774	0.15502183406113537	0.1420187469669405	0.0	0.8057953526612369	REACT:R-HSA-69580	p53-Dependent G1/S DNA damage checkpoint	43.2	lateral lemniscal nuclei
PSMD1	12	0	457	1774	0.15502183406113537	0.1420187469669405	0.0	0.8057953526612369	REACT:R-HSA-69580	p53-Dependent G1/S DNA damage checkpoint	34.2	lateral medullary reticular nucleus
PSMD1	12	0	457	1774	0.15502183406113537	0.1420187469669405	0.0	0.8057953526612369	REACT:R-HSA-69580	p53-Dependent G1/S DNA damage checkpoint	47.7	lateral parabrachial nucleus
PSMD1	12	0	457	1774	0.15502183406113537	0.1420187469669405	0.0	0.8057953526612369	REACT:R-HSA-69580	p53-Dependent G1/S DNA damage checkpoint	21.6	lateral thalamic nuclei
PSMD1	12	0	457	1774	0.15502183406113537	0.1420187469669405	0.0	0.8057953526612369	REACT:R-HSA-69580	p53-Dependent G1/S DNA damage checkpoint	38.3	lateral vestibular nucleus
PSMD1	12	0	457	1774	0.15502183406113537	0.1420187469669405	0.0	0.8057953526612369	REACT:R-HSA-69580	p53-Dependent G1/S DNA damage checkpoint	39.6	lingual gyrus
PSMD1	12	0	457	1774	0.15502183406113537	0.1420187469669405	0.0	0.8057953526612369	REACT:R-HSA-69580	p53-Dependent G1/S DNA damage checkpoint	57.5	locus coeruleus
PSMD1	12	0	457	1774	0.15502183406113537	0.1420187469669405	0.0	0.8057953526612369	REACT:R-HSA-69580	p53-Dependent G1/S DNA damage checkpoint	47.1	mammillary body
PSMD1	12	0	457	1774	0.15502183406113537	0.1420187469669405	0.0	0.8057953526612369	REACT:R-HSA-69580	p53-Dependent G1/S DNA damage checkpoint	32.3	medial dorsal thalamic nucleus
PSMD1	12	0	457	1774	0.15502183406113537	0.1420187469669405	0.0	0.8057953526612369	REACT:R-HSA-69580	p53-Dependent G1/S DNA damage checkpoint	27.6	medial geniculate body
PSMD1	12	0	457	1774	0.15502183406113537	0.1420187469669405	0.0	0.8057953526612369	REACT:R-HSA-69580	p53-Dependent G1/S DNA damage checkpoint	32.1	medial olivary nucleus
PSMD1	12	0	457	1774	0.15502183406113537	0.1420187469669405	0.0	0.8057953526612369	REACT:R-HSA-69580	p53-Dependent G1/S DNA damage checkpoint	38.8	medial parabrachial nucleus
PSMD1	12	0	457	1774	0.15502183406113537	0.1420187469669405	0.0	0.8057953526612369	REACT:R-HSA-69580	p53-Dependent G1/S DNA damage checkpoint	45.3	medial periolivary nuclei
PSMD1	12	0	457	1774	0.15502183406113537	0.1420187469669405	0.0	0.8057953526612369	REACT:R-HSA-69580	p53-Dependent G1/S DNA damage checkpoint	37.6	medial vestibular nucleus
PSMD1	12	0	457	1774	0.15502183406113537	0.1420187469669405	0.0	0.8057953526612369	REACT:R-HSA-69580	p53-Dependent G1/S DNA damage checkpoint	64.1	median raphe nucleus
PSMD1	12	0	457	1774	0.15502183406113537	0.1420187469669405	0.0	0.8057953526612369	REACT:R-HSA-69580	p53-Dependent G1/S DNA damage checkpoint	19.2	middle cingulate cortex
PSMD1	12	0	457	1774	0.15502183406113537	0.1420187469669405	0.0	0.8057953526612369	REACT:R-HSA-69580	p53-Dependent G1/S DNA damage checkpoint	39.5	middle temporal gyrus
PSMD1	12	0	457	1774	0.15502183406113537	0.1420187469669405	0.0	0.8057953526612369	REACT:R-HSA-69580	p53-Dependent G1/S DNA damage checkpoint	34.8	motor facial nucleus
PSMD1	12	0	457	1774	0.15502183406113537	0.1420187469669405	0.0	0.8057953526612369	REACT:R-HSA-69580	p53-Dependent G1/S DNA damage checkpoint	37.3	motor hypoglossal nucleus
PSMD1	12	0	457	1774	0.15502183406113537	0.1420187469669405	0.0	0.8057953526612369	REACT:R-HSA-69580	p53-Dependent G1/S DNA damage checkpoint	27.8	motor trigeminal nucleus
PSMD1	12	0	457	1774	0.15502183406113537	0.1420187469669405	0.0	0.8057953526612369	REACT:R-HSA-69580	p53-Dependent G1/S DNA damage checkpoint	52.5	nuclei of the trapezoid body
PSMD1	12	0	457	1774	0.15502183406113537	0.1420187469669405	0.0	0.8057953526612369	REACT:R-HSA-69580	p53-Dependent G1/S DNA damage checkpoint	37.1	nucleus accumbens
PSMD1	12	0	457	1774	0.15502183406113537	0.1420187469669405	0.0	0.8057953526612369	REACT:R-HSA-69580	p53-Dependent G1/S DNA damage checkpoint	45.8	nucleus ambiguus
PSMD1	12	0	457	1774	0.15502183406113537	0.1420187469669405	0.0	0.8057953526612369	REACT:R-HSA-69580	p53-Dependent G1/S DNA damage checkpoint	18.6	nucleus basalis of Meynert
PSMD1	12	0	457	1774	0.15502183406113537	0.1420187469669405	0.0	0.8057953526612369	REACT:R-HSA-69580	p53-Dependent G1/S DNA damage checkpoint	21.9	nucleus cuneatus
PSMD1	12	0	457	1774	0.15502183406113537	0.1420187469669405	0.0	0.8057953526612369	REACT:R-HSA-69580	p53-Dependent G1/S DNA damage checkpoint	16.2	nucleus gracilis
PSMD1	12	0	457	1774	0.15502183406113537	0.1420187469669405	0.0	0.8057953526612369	REACT:R-HSA-69580	p53-Dependent G1/S DNA damage checkpoint	59.4	nucleus of the diagonal band
PSMD1	12	0	457	1774	0.15502183406113537	0.1420187469669405	0.0	0.8057953526612369	REACT:R-HSA-69580	p53-Dependent G1/S DNA damage checkpoint	43.1	nucleus raphe magnus
PSMD1	12	0	457	1774	0.15502183406113537	0.1420187469669405	0.0	0.8057953526612369	REACT:R-HSA-69580	p53-Dependent G1/S DNA damage checkpoint	38.1	nucleus raphe obscurus
PSMD1	12	0	457	1774	0.15502183406113537	0.1420187469669405	0.0	0.8057953526612369	REACT:R-HSA-69580	p53-Dependent G1/S DNA damage checkpoint	41.8	nucleus raphe pallidus
PSMD1	12	0	457	1774	0.15502183406113537	0.1420187469669405	0.0	0.8057953526612369	REACT:R-HSA-69580	p53-Dependent G1/S DNA damage checkpoint	30.4	nucleus reuniens
PSMD1	12	0	457	1774	0.15502183406113537	0.1420187469669405	0.0	0.8057953526612369	REACT:R-HSA-69580	p53-Dependent G1/S DNA damage checkpoint	23.5	nucleus rhomboideus
PSMD1	12	0	457	1774	0.15502183406113537	0.1420187469669405	0.0	0.8057953526612369	REACT:R-HSA-69580	p53-Dependent G1/S DNA damage checkpoint	35.8	nucleus tractus solitarii
PSMD1	12	0	457	1774	0.15502183406113537	0.1420187469669405	0.0	0.8057953526612369	REACT:R-HSA-69580	p53-Dependent G1/S DNA damage checkpoint	29.2	occipital cortex
PSMD1	12	0	457	1774	0.15502183406113537	0.1420187469669405	0.0	0.8057953526612369	REACT:R-HSA-69580	p53-Dependent G1/S DNA damage checkpoint	24.7	occipital cortex (white matter)
PSMD1	12	0	457	1774	0.15502183406113537	0.1420187469669405	0.0	0.8057953526612369	REACT:R-HSA-69580	p53-Dependent G1/S DNA damage checkpoint	34.7	olfactory area
PSMD1	12	0	457	1774	0.15502183406113537	0.1420187469669405	0.0	0.8057953526612369	REACT:R-HSA-69580	p53-Dependent G1/S DNA damage checkpoint	35.7	olfactory tubercle
PSMD1	12	0	457	1774	0.15502183406113537	0.1420187469669405	0.0	0.8057953526612369	REACT:R-HSA-69580	p53-Dependent G1/S DNA damage checkpoint	28.2	orbitofrontal gyrus, anterior
PSMD1	12	0	457	1774	0.15502183406113537	0.1420187469669405	0.0	0.8057953526612369	REACT:R-HSA-69580	p53-Dependent G1/S DNA damage checkpoint	29.5	paracentral lobule, anterior
PSMD1	12	0	457	1774	0.15502183406113537	0.1420187469669405	0.0	0.8057953526612369	REACT:R-HSA-69580	p53-Dependent G1/S DNA damage checkpoint	22.5	paracentral lobule, posterior
PSMD1	12	0	457	1774	0.15502183406113537	0.1420187469669405	0.0	0.8057953526612369	REACT:R-HSA-69580	p53-Dependent G1/S DNA damage checkpoint	33.6	parahippocampal cortex
PSMD1	12	0	457	1774	0.15502183406113537	0.1420187469669405	0.0	0.8057953526612369	REACT:R-HSA-69580	p53-Dependent G1/S DNA damage checkpoint	47.7	parahippocampal cortex (white matter)
PSMD1	12	0	457	1774	0.15502183406113537	0.1420187469669405	0.0	0.8057953526612369	REACT:R-HSA-69580	p53-Dependent G1/S DNA damage checkpoint	54.8	paramedian reticular nucleus
PSMD1	12	0	457	1774	0.15502183406113537	0.1420187469669405	0.0	0.8057953526612369	REACT:R-HSA-69580	p53-Dependent G1/S DNA damage checkpoint	39.5	paraventricular nucleus
PSMD1	12	0	457	1774	0.15502183406113537	0.1420187469669405	0.0	0.8057953526612369	REACT:R-HSA-69580	p53-Dependent G1/S DNA damage checkpoint	15.5	parietal operculum
PSMD1	12	0	457	1774	0.15502183406113537	0.1420187469669405	0.0	0.8057953526612369	REACT:R-HSA-69580	p53-Dependent G1/S DNA damage checkpoint	33.7	parieto-insular cortex
PSMD1	12	0	457	1774	0.15502183406113537	0.1420187469669405	0.0	0.8057953526612369	REACT:R-HSA-69580	p53-Dependent G1/S DNA damage checkpoint	26.5	parieto-occipital transitional area
PSMD1	12	0	457	1774	0.15502183406113537	0.1420187469669405	0.0	0.8057953526612369	REACT:R-HSA-69580	p53-Dependent G1/S DNA damage checkpoint	23.3	parieto-temporal junction (white matter)
PSMD1	12	0	457	1774	0.15502183406113537	0.1420187469669405	0.0	0.8057953526612369	REACT:R-HSA-69580	p53-Dependent G1/S DNA damage checkpoint	35.8	parvicellular reticular nuclei
PSMD1	12	0	457	1774	0.15502183406113537	0.1420187469669405	0.0	0.8057953526612369	REACT:R-HSA-69580	p53-Dependent G1/S DNA damage checkpoint	42.5	parvicellular reticular nuclei, medullary
PSMD1	12	0	457	1774	0.15502183406113537	0.1420187469669405	0.0	0.8057953526612369	REACT:R-HSA-69580	p53-Dependent G1/S DNA damage checkpoint	41.9	pedunculopontine tegmental nucleus
PSMD1	12	0	457	1774	0.15502183406113537	0.1420187469669405	0.0	0.8057953526612369	REACT:R-HSA-69580	p53-Dependent G1/S DNA damage checkpoint	58.3	periaquaductal grey, anterior
PSMD1	12	0	457	1774	0.15502183406113537	0.1420187469669405	0.0	0.8057953526612369	REACT:R-HSA-69580	p53-Dependent G1/S DNA damage checkpoint	52.8	periaquaductal grey, dorsal
PSMD1	12	0	457	1774	0.15502183406113537	0.1420187469669405	0.0	0.8057953526612369	REACT:R-HSA-69580	p53-Dependent G1/S DNA damage checkpoint	43.0	periaquaductal grey, lateral
PSMD1	12	0	457	1774	0.15502183406113537	0.1420187469669405	0.0	0.8057953526612369	REACT:R-HSA-69580	p53-Dependent G1/S DNA damage checkpoint	59.1	perirhinal gyrus
PSMD1	12	0	457	1774	0.15502183406113537	0.1420187469669405	0.0	0.8057953526612369	REACT:R-HSA-69580	p53-Dependent G1/S DNA damage checkpoint	48.2	peritrigeminal nucleus
PSMD1	12	0	457	1774	0.15502183406113537	0.1420187469669405	0.0	0.8057953526612369	REACT:R-HSA-69580	p53-Dependent G1/S DNA damage checkpoint	27.5	piriform cortex
PSMD1	12	0	457	1774	0.15502183406113537	0.1420187469669405	0.0	0.8057953526612369	REACT:R-HSA-69580	p53-Dependent G1/S DNA damage checkpoint	55.0	pontine nuclei
PSMD1	12	0	457	1774	0.15502183406113537	0.1420187469669405	0.0	0.8057953526612369	REACT:R-HSA-69580	p53-Dependent G1/S DNA damage checkpoint	69.4	pontine raphe nucleus
PSMD1	12	0	457	1774	0.15502183406113537	0.1420187469669405	0.0	0.8057953526612369	REACT:R-HSA-69580	p53-Dependent G1/S DNA damage checkpoint	19.4	postcentral gyrus
PSMD1	12	0	457	1774	0.15502183406113537	0.1420187469669405	0.0	0.8057953526612369	REACT:R-HSA-69580	p53-Dependent G1/S DNA damage checkpoint	32.3	postcentral gyrus, dorsal
PSMD1	12	0	457	1774	0.15502183406113537	0.1420187469669405	0.0	0.8057953526612369	REACT:R-HSA-69580	p53-Dependent G1/S DNA damage checkpoint	33.4	postcentral gyrus, middle
PSMD1	12	0	457	1774	0.15502183406113537	0.1420187469669405	0.0	0.8057953526612369	REACT:R-HSA-69580	p53-Dependent G1/S DNA damage checkpoint	26.1	postcentral gyrus, ventral
PSMD1	12	0	457	1774	0.15502183406113537	0.1420187469669405	0.0	0.8057953526612369	REACT:R-HSA-69580	p53-Dependent G1/S DNA damage checkpoint	13.6	posterior cingulate cortex
PSMD1	12	0	457	1774	0.15502183406113537	0.1420187469669405	0.0	0.8057953526612369	REACT:R-HSA-69580	p53-Dependent G1/S DNA damage checkpoint	18.4	posterior cingulate cortex, dorsal
PSMD1	12	0	457	1774	0.15502183406113537	0.1420187469669405	0.0	0.8057953526612369	REACT:R-HSA-69580	p53-Dependent G1/S DNA damage checkpoint	20.1	posterior cingulate cortex, ventral
PSMD1	12	0	457	1774	0.15502183406113537	0.1420187469669405	0.0	0.8057953526612369	REACT:R-HSA-69580	p53-Dependent G1/S DNA damage checkpoint	32.6	posterior insular cortex
PSMD1	12	0	457	1774	0.15502183406113537	0.1420187469669405	0.0	0.8057953526612369	REACT:R-HSA-69580	p53-Dependent G1/S DNA damage checkpoint	17.9	posterior thalamic nucleus
PSMD1	12	0	457	1774	0.15502183406113537	0.1420187469669405	0.0	0.8057953526612369	REACT:R-HSA-69580	p53-Dependent G1/S DNA damage checkpoint	36.4	posteroventral cochlear nucleus
PSMD1	12	0	457	1774	0.15502183406113537	0.1420187469669405	0.0	0.8057953526612369	REACT:R-HSA-69580	p53-Dependent G1/S DNA damage checkpoint	12.7	precentral gyrus
PSMD1	12	0	457	1774	0.15502183406113537	0.1420187469669405	0.0	0.8057953526612369	REACT:R-HSA-69580	p53-Dependent G1/S DNA damage checkpoint	17.0	precentral gyrus, dorsal
PSMD1	12	0	457	1774	0.15502183406113537	0.1420187469669405	0.0	0.8057953526612369	REACT:R-HSA-69580	p53-Dependent G1/S DNA damage checkpoint	29.6	precentral gyrus, middle
PSMD1	12	0	457	1774	0.15502183406113537	0.1420187469669405	0.0	0.8057953526612369	REACT:R-HSA-69580	p53-Dependent G1/S DNA damage checkpoint	19.9	precentral gyrus, ventral
PSMD1	12	0	457	1774	0.15502183406113537	0.1420187469669405	0.0	0.8057953526612369	REACT:R-HSA-69580	p53-Dependent G1/S DNA damage checkpoint	25.3	precuneus
PSMD1	12	0	457	1774	0.15502183406113537	0.1420187469669405	0.0	0.8057953526612369	REACT:R-HSA-69580	p53-Dependent G1/S DNA damage checkpoint	32.1	premotor cortex, dorsal
PSMD1	12	0	457	1774	0.15502183406113537	0.1420187469669405	0.0	0.8057953526612369	REACT:R-HSA-69580	p53-Dependent G1/S DNA damage checkpoint	29.0	premotor cortex, ventral
PSMD1	12	0	457	1774	0.15502183406113537	0.1420187469669405	0.0	0.8057953526612369	REACT:R-HSA-69580	p53-Dependent G1/S DNA damage checkpoint	55.4	preoptic area
PSMD1	12	0	457	1774	0.15502183406113537	0.1420187469669405	0.0	0.8057953526612369	REACT:R-HSA-69580	p53-Dependent G1/S DNA damage checkpoint	41.3	prepositus hypoglossal nucleus
PSMD1	12	0	457	1774	0.15502183406113537	0.1420187469669405	0.0	0.8057953526612369	REACT:R-HSA-69580	p53-Dependent G1/S DNA damage checkpoint	45.4	pretectal area
PSMD1	12	0	457	1774	0.15502183406113537	0.1420187469669405	0.0	0.8057953526612369	REACT:R-HSA-69580	p53-Dependent G1/S DNA damage checkpoint	42.9	principal sensory trigeminal nucleus
PSMD1	12	0	457	1774	0.15502183406113537	0.1420187469669405	0.0	0.8057953526612369	REACT:R-HSA-69580	p53-Dependent G1/S DNA damage checkpoint	33.8	pulvinar
PSMD1	12	0	457	1774	0.15502183406113537	0.1420187469669405	0.0	0.8057953526612369	REACT:R-HSA-69580	p53-Dependent G1/S DNA damage checkpoint	29.2	putamen
PSMD1	12	0	457	1774	0.15502183406113537	0.1420187469669405	0.0	0.8057953526612369	REACT:R-HSA-69580	p53-Dependent G1/S DNA damage checkpoint	39.7	red nucleus
PSMD1	12	0	457	1774	0.15502183406113537	0.1420187469669405	0.0	0.8057953526612369	REACT:R-HSA-69580	p53-Dependent G1/S DNA damage checkpoint	32.2	reticular pontine nucleus, caudal
PSMD1	12	0	457	1774	0.15502183406113537	0.1420187469669405	0.0	0.8057953526612369	REACT:R-HSA-69580	p53-Dependent G1/S DNA damage checkpoint	39.4	reticular pontine nucleus, oral
PSMD1	12	0	457	1774	0.15502183406113537	0.1420187469669405	0.0	0.8057953526612369	REACT:R-HSA-69580	p53-Dependent G1/S DNA damage checkpoint	28.3	reticulotegmental nucleus
PSMD1	12	0	457	1774	0.15502183406113537	0.1420187469669405	0.0	0.8057953526612369	REACT:R-HSA-69580	p53-Dependent G1/S DNA damage checkpoint	46.9	retrosplenial cortex
PSMD1	12	0	457	1774	0.15502183406113537	0.1420187469669405	0.0	0.8057953526612369	REACT:R-HSA-69580	p53-Dependent G1/S DNA damage checkpoint	46.8	septal nuclei
PSMD1	12	0	457	1774	0.15502183406113537	0.1420187469669405	0.0	0.8057953526612369	REACT:R-HSA-69580	p53-Dependent G1/S DNA damage checkpoint	18.0	somatomor cortex, precentral gyrus (white matter)
PSMD1	12	0	457	1774	0.15502183406113537	0.1420187469669405	0.0	0.8057953526612369	REACT:R-HSA-69580	p53-Dependent G1/S DNA damage checkpoint	15.4	somatosensory cortex, postcentral gyrus, ventral (white matter)
PSMD1	12	0	457	1774	0.15502183406113537	0.1420187469669405	0.0	0.8057953526612369	REACT:R-HSA-69580	p53-Dependent G1/S DNA damage checkpoint	27.1	spinal trigeminal nucleus, caudal
PSMD1	12	0	457	1774	0.15502183406113537	0.1420187469669405	0.0	0.8057953526612369	REACT:R-HSA-69580	p53-Dependent G1/S DNA damage checkpoint	51.1	spinal trigeminal nucleus, interpolar
PSMD1	12	0	457	1774	0.15502183406113537	0.1420187469669405	0.0	0.8057953526612369	REACT:R-HSA-69580	p53-Dependent G1/S DNA damage checkpoint	47.7	spinal trigeminal nucleus, oral
PSMD1	12	0	457	1774	0.15502183406113537	0.1420187469669405	0.0	0.8057953526612369	REACT:R-HSA-69580	p53-Dependent G1/S DNA damage checkpoint	34.9	spinal vestibular nucleus
PSMD1	12	0	457	1774	0.15502183406113537	0.1420187469669405	0.0	0.8057953526612369	REACT:R-HSA-69580	p53-Dependent G1/S DNA damage checkpoint	40.7	stria terminalis, bed nucleus
PSMD1	12	0	457	1774	0.15502183406113537	0.1420187469669405	0.0	0.8057953526612369	REACT:R-HSA-69580	p53-Dependent G1/S DNA damage checkpoint	25.8	subcentral gyrus, S2
PSMD1	12	0	457	1774	0.15502183406113537	0.1420187469669405	0.0	0.8057953526612369	REACT:R-HSA-69580	p53-Dependent G1/S DNA damage checkpoint	41.9	subcoeruleus area
PSMD1	12	0	457	1774	0.15502183406113537	0.1420187469669405	0.0	0.8057953526612369	REACT:R-HSA-69580	p53-Dependent G1/S DNA damage checkpoint	37.3	subiculum
PSMD1	12	0	457	1774	0.15502183406113537	0.1420187469669405	0.0	0.8057953526612369	REACT:R-HSA-69580	p53-Dependent G1/S DNA damage checkpoint	51.3	substantia nigra
PSMD1	12	0	457	1774	0.15502183406113537	0.1420187469669405	0.0	0.8057953526612369	REACT:R-HSA-69580	p53-Dependent G1/S DNA damage checkpoint	35.0	subthalamic nucleus
PSMD1	12	0	457	1774	0.15502183406113537	0.1420187469669405	0.0	0.8057953526612369	REACT:R-HSA-69580	p53-Dependent G1/S DNA damage checkpoint	43.5	superior colliculus
PSMD1	12	0	457	1774	0.15502183406113537	0.1420187469669405	0.0	0.8057953526612369	REACT:R-HSA-69580	p53-Dependent G1/S DNA damage checkpoint	44.6	superior olive
PSMD1	12	0	457	1774	0.15502183406113537	0.1420187469669405	0.0	0.8057953526612369	REACT:R-HSA-69580	p53-Dependent G1/S DNA damage checkpoint	34.3	superior parietal lobule
PSMD1	12	0	457	1774	0.15502183406113537	0.1420187469669405	0.0	0.8057953526612369	REACT:R-HSA-69580	p53-Dependent G1/S DNA damage checkpoint	42.0	superior temporal gyrus
PSMD1	12	0	457	1774	0.15502183406113537	0.1420187469669405	0.0	0.8057953526612369	REACT:R-HSA-69580	p53-Dependent G1/S DNA damage checkpoint	36.0	superior vestibular nucleus
PSMD1	12	0	457	1774	0.15502183406113537	0.1420187469669405	0.0	0.8057953526612369	REACT:R-HSA-69580	p53-Dependent G1/S DNA damage checkpoint	21.1	supplementary motor cortex
PSMD1	12	0	457	1774	0.15502183406113537	0.1420187469669405	0.0	0.8057953526612369	REACT:R-HSA-69580	p53-Dependent G1/S DNA damage checkpoint	32.7	supramarginal gyrus
PSMD1	12	0	457	1774	0.15502183406113537	0.1420187469669405	0.0	0.8057953526612369	REACT:R-HSA-69580	p53-Dependent G1/S DNA damage checkpoint	48.7	supraoptic nucleus
PSMD1	12	0	457	1774	0.15502183406113537	0.1420187469669405	0.0	0.8057953526612369	REACT:R-HSA-69580	p53-Dependent G1/S DNA damage checkpoint	47.0	temporal pole
PSMD1	12	0	457	1774	0.15502183406113537	0.1420187469669405	0.0	0.8057953526612369	REACT:R-HSA-69580	p53-Dependent G1/S DNA damage checkpoint	20.7	temporal white matter
PSMD1	12	0	457	1774	0.15502183406113537	0.1420187469669405	0.0	0.8057953526612369	REACT:R-HSA-69580	p53-Dependent G1/S DNA damage checkpoint	28.4	temporo-insular cortex, parainsular gyrus
PSMD1	12	0	457	1774	0.15502183406113537	0.1420187469669405	0.0	0.8057953526612369	REACT:R-HSA-69580	p53-Dependent G1/S DNA damage checkpoint	52.6	temporo-occipital transitional zone
PSMD1	12	0	457	1774	0.15502183406113537	0.1420187469669405	0.0	0.8057953526612369	REACT:R-HSA-69580	p53-Dependent G1/S DNA damage checkpoint	41.3	transversal temporal gyrus, anterior
PSMD1	12	0	457	1774	0.15502183406113537	0.1420187469669405	0.0	0.8057953526612369	REACT:R-HSA-69580	p53-Dependent G1/S DNA damage checkpoint	36.0	transversal temporal gyrus, posterior
PSMD1	12	0	457	1774	0.15502183406113537	0.1420187469669405	0.0	0.8057953526612369	REACT:R-HSA-69580	p53-Dependent G1/S DNA damage checkpoint	38.7	ventral medullary reticular nucleus
PSMD1	12	0	457	1774	0.15502183406113537	0.1420187469669405	0.0	0.8057953526612369	REACT:R-HSA-69580	p53-Dependent G1/S DNA damage checkpoint	51.0	ventral periolivary nuclei
PSMD1	12	0	457	1774	0.15502183406113537	0.1420187469669405	0.0	0.8057953526612369	REACT:R-HSA-69580	p53-Dependent G1/S DNA damage checkpoint	24.7	ventral posterolateral thalamic nucleus
PSMD1	12	0	457	1774	0.15502183406113537	0.1420187469669405	0.0	0.8057953526612369	REACT:R-HSA-69580	p53-Dependent G1/S DNA damage checkpoint	28.2	ventral posteromedial thalamic nucleus
PSMD1	12	0	457	1774	0.15502183406113537	0.1420187469669405	0.0	0.8057953526612369	REACT:R-HSA-69580	p53-Dependent G1/S DNA damage checkpoint	58.7	ventral tegmental area
PSMD1	12	0	457	1774	0.15502183406113537	0.1420187469669405	0.0	0.8057953526612369	REACT:R-HSA-69580	p53-Dependent G1/S DNA damage checkpoint	35.0	ventral thalamic nuclei
PSMD1	12	0	457	1774	0.15502183406113537	0.1420187469669405	0.0	0.8057953526612369	REACT:R-HSA-69580	p53-Dependent G1/S DNA damage checkpoint	41.9	ventrolateral medulla, A1-C1 cell groups
PSMD1	12	0	457	1774	0.15502183406113537	0.1420187469669405	0.0	0.8057953526612369	REACT:R-HSA-69580	p53-Dependent G1/S DNA damage checkpoint	34.5	ventrolateral tegmental area, A5 NE cell group
PSMD1	12	0	457	1774	0.15502183406113537	0.1420187469669405	0.0	0.8057953526612369	REACT:R-HSA-69580	p53-Dependent G1/S DNA damage checkpoint	79.3	ventromedial nucleus
PSMD1	12	0	457	1774	0.15502183406113537	0.1420187469669405	0.0	0.8057953526612369	REACT:R-HSA-69580	p53-Dependent G1/S DNA damage checkpoint	34.7	vermis
PSMD1	12	0	457	1774	0.15502183406113537	0.1420187469669405	0.0	0.8057953526612369	REACT:R-HSA-69580	p53-Dependent G1/S DNA damage checkpoint	19.1	zona incerta
PSMD1	12	0	457	1774	0.15502183406113537	0.1420187469669405	0.0	0.8057953526612369	REACT:R-HSA-69610	p53-Independent DNA Damage Response	24.1	amygdala
PSMD1	12	0	457	1774	0.15502183406113537	0.1420187469669405	0.0	0.8057953526612369	REACT:R-HSA-69610	p53-Independent DNA Damage Response	37.3	angular gyrus
PSMD1	12	0	457	1774	0.15502183406113537	0.1420187469669405	0.0	0.8057953526612369	REACT:R-HSA-69610	p53-Independent DNA Damage Response	49.2	angular gyrus (white matter)
PSMD1	12	0	457	1774	0.15502183406113537	0.1420187469669405	0.0	0.8057953526612369	REACT:R-HSA-69610	p53-Independent DNA Damage Response	24.3	anterior cingulate cortex, supragenual-dorsal
PSMD1	12	0	457	1774	0.15502183406113537	0.1420187469669405	0.0	0.8057953526612369	REACT:R-HSA-69610	p53-Independent DNA Damage Response	19.2	anterior cingulate cortex, supragenual-ventral
PSMD1	12	0	457	1774	0.15502183406113537	0.1420187469669405	0.0	0.8057953526612369	REACT:R-HSA-69610	p53-Independent DNA Damage Response	29.9	anterior cochlear nucleus, ventral
PSMD1	12	0	457	1774	0.15502183406113537	0.1420187469669405	0.0	0.8057953526612369	REACT:R-HSA-69610	p53-Independent DNA Damage Response	33.4	anterior funiculus (white matter)
PSMD1	12	0	457	1774	0.15502183406113537	0.1420187469669405	0.0	0.8057953526612369	REACT:R-HSA-69610	p53-Independent DNA Damage Response	30.1	anterior insular cortex, dorsal
PSMD1	12	0	457	1774	0.15502183406113537	0.1420187469669405	0.0	0.8057953526612369	REACT:R-HSA-69610	p53-Independent DNA Damage Response	38.1	anterior insular cortex, ventral
PSMD1	12	0	457	1774	0.15502183406113537	0.1420187469669405	0.0	0.8057953526612369	REACT:R-HSA-69610	p53-Independent DNA Damage Response	33.9	anterior thalamic nucleus, ventral
PSMD1	12	0	457	1774	0.15502183406113537	0.1420187469669405	0.0	0.8057953526612369	REACT:R-HSA-69610	p53-Independent DNA Damage Response	60.2	arcuate nucleus
PSMD1	12	0	457	1774	0.15502183406113537	0.1420187469669405	0.0	0.8057953526612369	REACT:R-HSA-69610	p53-Independent DNA Damage Response	26.8	area parastriata, inferior
PSMD1	12	0	457	1774	0.15502183406113537	0.1420187469669405	0.0	0.8057953526612369	REACT:R-HSA-69610	p53-Independent DNA Damage Response	31.3	area parastriata, parietal
PSMD1	12	0	457	1774	0.15502183406113537	0.1420187469669405	0.0	0.8057953526612369	REACT:R-HSA-69610	p53-Independent DNA Damage Response	28.5	area parastriata, superior
PSMD1	12	0	457	1774	0.15502183406113537	0.1420187469669405	0.0	0.8057953526612369	REACT:R-HSA-69610	p53-Independent DNA Damage Response	30.5	area parastriata, temporal
PSMD1	12	0	457	1774	0.15502183406113537	0.1420187469669405	0.0	0.8057953526612369	REACT:R-HSA-69610	p53-Independent DNA Damage Response	27.9	area postrema
PSMD1	12	0	457	1774	0.15502183406113537	0.1420187469669405	0.0	0.8057953526612369	REACT:R-HSA-69610	p53-Independent DNA Damage Response	29.7	area striata
PSMD1	12	0	457	1774	0.15502183406113537	0.1420187469669405	0.0	0.8057953526612369	REACT:R-HSA-69610	p53-Independent DNA Damage Response	28.5	area striata (white matter)
PSMD1	12	0	457	1774	0.15502183406113537	0.1420187469669405	0.0	0.8057953526612369	REACT:R-HSA-69610	p53-Independent DNA Damage Response	23.1	basal amygdala
PSMD1	12	0	457	1774	0.15502183406113537	0.1420187469669405	0.0	0.8057953526612369	REACT:R-HSA-69610	p53-Independent DNA Damage Response	32.3	caudate nucleus
PSMD1	12	0	457	1774	0.15502183406113537	0.1420187469669405	0.0	0.8057953526612369	REACT:R-HSA-69610	p53-Independent DNA Damage Response	24.9	central amygdala
PSMD1	12	0	457	1774	0.15502183406113537	0.1420187469669405	0.0	0.8057953526612369	REACT:R-HSA-69610	p53-Independent DNA Damage Response	40.8	centromedial thalamic nucleus
PSMD1	12	0	457	1774	0.15502183406113537	0.1420187469669405	0.0	0.8057953526612369	REACT:R-HSA-69610	p53-Independent DNA Damage Response	39.2	cerebellar cortex
PSMD1	12	0	457	1774	0.15502183406113537	0.1420187469669405	0.0	0.8057953526612369	REACT:R-HSA-69610	p53-Independent DNA Damage Response	40.5	cerebellar nuclei
PSMD1	12	0	457	1774	0.15502183406113537	0.1420187469669405	0.0	0.8057953526612369	REACT:R-HSA-69610	p53-Independent DNA Damage Response	29.2	cerebellar white matter
PSMD1	12	0	457	1774	0.15502183406113537	0.1420187469669405	0.0	0.8057953526612369	REACT:R-HSA-69610	p53-Independent DNA Damage Response	33.4	cervical spinal cord, central gray
PSMD1	12	0	457	1774	0.15502183406113537	0.1420187469669405	0.0	0.8057953526612369	REACT:R-HSA-69610	p53-Independent DNA Damage Response	32.9	cervical spinal cord, dorsal horn
PSMD1	12	0	457	1774	0.15502183406113537	0.1420187469669405	0.0	0.8057953526612369	REACT:R-HSA-69610	p53-Independent DNA Damage Response	25.9	cervical spinal cord, ventral horn
PSMD1	12	0	457	1774	0.15502183406113537	0.1420187469669405	0.0	0.8057953526612369	REACT:R-HSA-69610	p53-Independent DNA Damage Response	18.7	choroid plexus
PSMD1	12	0	457	1774	0.15502183406113537	0.1420187469669405	0.0	0.8057953526612369	REACT:R-HSA-69610	p53-Independent DNA Damage Response	32.4	claustrum
PSMD1	12	0	457	1774	0.15502183406113537	0.1420187469669405	0.0	0.8057953526612369	REACT:R-HSA-69610	p53-Independent DNA Damage Response	32.6	corpus callosum, genu (white matter)
PSMD1	12	0	457	1774	0.15502183406113537	0.1420187469669405	0.0	0.8057953526612369	REACT:R-HSA-69610	p53-Independent DNA Damage Response	27.8	corpus callosum, splenium (white matter)
PSMD1	12	0	457	1774	0.15502183406113537	0.1420187469669405	0.0	0.8057953526612369	REACT:R-HSA-69610	p53-Independent DNA Damage Response	26.9	corticomedial amygdala
PSMD1	12	0	457	1774	0.15502183406113537	0.1420187469669405	0.0	0.8057953526612369	REACT:R-HSA-69610	p53-Independent DNA Damage Response	45.3	cuneiform nucleus
PSMD1	12	0	457	1774	0.15502183406113537	0.1420187469669405	0.0	0.8057953526612369	REACT:R-HSA-69610	p53-Independent DNA Damage Response	35.7	dentate gyrus
PSMD1	12	0	457	1774	0.15502183406113537	0.1420187469669405	0.0	0.8057953526612369	REACT:R-HSA-69610	p53-Independent DNA Damage Response	26.0	dorsal cochlear nucleus
PSMD1	12	0	457	1774	0.15502183406113537	0.1420187469669405	0.0	0.8057953526612369	REACT:R-HSA-69610	p53-Independent DNA Damage Response	20.9	dorsal funiculus (white matter)
PSMD1	12	0	457	1774	0.15502183406113537	0.1420187469669405	0.0	0.8057953526612369	REACT:R-HSA-69610	p53-Independent DNA Damage Response	43.0	dorsal medullary reticular nucleus
PSMD1	12	0	457	1774	0.15502183406113537	0.1420187469669405	0.0	0.8057953526612369	REACT:R-HSA-69610	p53-Independent DNA Damage Response	31.7	dorsal motor vagal complex
PSMD1	12	0	457	1774	0.15502183406113537	0.1420187469669405	0.0	0.8057953526612369	REACT:R-HSA-69610	p53-Independent DNA Damage Response	59.8	dorsal raphe nucleus
PSMD1	12	0	457	1774	0.15502183406113537	0.1420187469669405	0.0	0.8057953526612369	REACT:R-HSA-69610	p53-Independent DNA Damage Response	29.0	dorsal tegmental nucleus
PSMD1	12	0	457	1774	0.15502183406113537	0.1420187469669405	0.0	0.8057953526612369	REACT:R-HSA-69610	p53-Independent DNA Damage Response	37.5	dorsolateral tegmental area
PSMD1	12	0	457	1774	0.15502183406113537	0.1420187469669405	0.0	0.8057953526612369	REACT:R-HSA-69610	p53-Independent DNA Damage Response	61.1	dorsomedial nucleus
PSMD1	12	0	457	1774	0.15502183406113537	0.1420187469669405	0.0	0.8057953526612369	REACT:R-HSA-69610	p53-Independent DNA Damage Response	39.4	entorhinal gyrus
PSMD1	12	0	457	1774	0.15502183406113537	0.1420187469669405	0.0	0.8057953526612369	REACT:R-HSA-69610	p53-Independent DNA Damage Response	37.1	flocculonodular lobe
PSMD1	12	0	457	1774	0.15502183406113537	0.1420187469669405	0.0	0.8057953526612369	REACT:R-HSA-69610	p53-Independent DNA Damage Response	21.8	frontal eye field
PSMD1	12	0	457	1774	0.15502183406113537	0.1420187469669405	0.0	0.8057953526612369	REACT:R-HSA-69610	p53-Independent DNA Damage Response	35.4	frontal operculum
PSMD1	12	0	457	1774	0.15502183406113537	0.1420187469669405	0.0	0.8057953526612369	REACT:R-HSA-69610	p53-Independent DNA Damage Response	39.7	fusiform gyrus
PSMD1	12	0	457	1774	0.15502183406113537	0.1420187469669405	0.0	0.8057953526612369	REACT:R-HSA-69610	p53-Independent DNA Damage Response	33.2	gigantocellular reticular nuclei, medullary
PSMD1	12	0	457	1774	0.15502183406113537	0.1420187469669405	0.0	0.8057953526612369	REACT:R-HSA-69610	p53-Independent DNA Damage Response	38.0	gigantocellular reticular nuclei, pars
PSMD1	12	0	457	1774	0.15502183406113537	0.1420187469669405	0.0	0.8057953526612369	REACT:R-HSA-69610	p53-Independent DNA Damage Response	24.5	globus pallidus, externus
PSMD1	12	0	457	1774	0.15502183406113537	0.1420187469669405	0.0	0.8057953526612369	REACT:R-HSA-69610	p53-Independent DNA Damage Response	27.5	globus pallidus, internus
PSMD1	12	0	457	1774	0.15502183406113537	0.1420187469669405	0.0	0.8057953526612369	REACT:R-HSA-69610	p53-Independent DNA Damage Response	36.9	habenula
PSMD1	12	0	457	1774	0.15502183406113537	0.1420187469669405	0.0	0.8057953526612369	REACT:R-HSA-69610	p53-Independent DNA Damage Response	37.6	hippocampus
PSMD1	12	0	457	1774	0.15502183406113537	0.1420187469669405	0.0	0.8057953526612369	REACT:R-HSA-69610	p53-Independent DNA Damage Response	54.6	hippocampus, CA1
PSMD1	12	0	457	1774	0.15502183406113537	0.1420187469669405	0.0	0.8057953526612369	REACT:R-HSA-69610	p53-Independent DNA Damage Response	47.4	hippocampus, CA2
PSMD1	12	0	457	1774	0.15502183406113537	0.1420187469669405	0.0	0.8057953526612369	REACT:R-HSA-69610	p53-Independent DNA Damage Response	40.4	hippocampus, CA3
PSMD1	12	0	457	1774	0.15502183406113537	0.1420187469669405	0.0	0.8057953526612369	REACT:R-HSA-69610	p53-Independent DNA Damage Response	54.0	inferior colliculus
PSMD1	12	0	457	1774	0.15502183406113537	0.1420187469669405	0.0	0.8057953526612369	REACT:R-HSA-69610	p53-Independent DNA Damage Response	29.9	inferior frontal gyrus, opercular
PSMD1	12	0	457	1774	0.15502183406113537	0.1420187469669405	0.0	0.8057953526612369	REACT:R-HSA-69610	p53-Independent DNA Damage Response	23.3	inferior olive
PSMD1	12	0	457	1774	0.15502183406113537	0.1420187469669405	0.0	0.8057953526612369	REACT:R-HSA-69610	p53-Independent DNA Damage Response	27.6	inferior parietal lobule
PSMD1	12	0	457	1774	0.15502183406113537	0.1420187469669405	0.0	0.8057953526612369	REACT:R-HSA-69610	p53-Independent DNA Damage Response	44.5	inferior temporal gyrus
PSMD1	12	0	457	1774	0.15502183406113537	0.1420187469669405	0.0	0.8057953526612369	REACT:R-HSA-69610	p53-Independent DNA Damage Response	30.3	intraparietal deep sulcus
PSMD1	12	0	457	1774	0.15502183406113537	0.1420187469669405	0.0	0.8057953526612369	REACT:R-HSA-69610	p53-Independent DNA Damage Response	38.3	Kolliker-Fuse nucleus
PSMD1	12	0	457	1774	0.15502183406113537	0.1420187469669405	0.0	0.8057953526612369	REACT:R-HSA-69610	p53-Independent DNA Damage Response	21.4	lateral amygdala
PSMD1	12	0	457	1774	0.15502183406113537	0.1420187469669405	0.0	0.8057953526612369	REACT:R-HSA-69610	p53-Independent DNA Damage Response	25.3	lateral funiculus (white matter)
PSMD1	12	0	457	1774	0.15502183406113537	0.1420187469669405	0.0	0.8057953526612369	REACT:R-HSA-69610	p53-Independent DNA Damage Response	27.4	lateral geniculate body
PSMD1	12	0	457	1774	0.15502183406113537	0.1420187469669405	0.0	0.8057953526612369	REACT:R-HSA-69610	p53-Independent DNA Damage Response	46.7	lateral hypothalamic area
PSMD1	12	0	457	1774	0.15502183406113537	0.1420187469669405	0.0	0.8057953526612369	REACT:R-HSA-69610	p53-Independent DNA Damage Response	43.2	lateral lemniscal nuclei
PSMD1	12	0	457	1774	0.15502183406113537	0.1420187469669405	0.0	0.8057953526612369	REACT:R-HSA-69610	p53-Independent DNA Damage Response	34.2	lateral medullary reticular nucleus
PSMD1	12	0	457	1774	0.15502183406113537	0.1420187469669405	0.0	0.8057953526612369	REACT:R-HSA-69610	p53-Independent DNA Damage Response	47.7	lateral parabrachial nucleus
PSMD1	12	0	457	1774	0.15502183406113537	0.1420187469669405	0.0	0.8057953526612369	REACT:R-HSA-69610	p53-Independent DNA Damage Response	21.6	lateral thalamic nuclei
PSMD1	12	0	457	1774	0.15502183406113537	0.1420187469669405	0.0	0.8057953526612369	REACT:R-HSA-69610	p53-Independent DNA Damage Response	38.3	lateral vestibular nucleus
PSMD1	12	0	457	1774	0.15502183406113537	0.1420187469669405	0.0	0.8057953526612369	REACT:R-HSA-69610	p53-Independent DNA Damage Response	39.6	lingual gyrus
PSMD1	12	0	457	1774	0.15502183406113537	0.1420187469669405	0.0	0.8057953526612369	REACT:R-HSA-69610	p53-Independent DNA Damage Response	57.5	locus coeruleus
PSMD1	12	0	457	1774	0.15502183406113537	0.1420187469669405	0.0	0.8057953526612369	REACT:R-HSA-69610	p53-Independent DNA Damage Response	47.1	mammillary body
PSMD1	12	0	457	1774	0.15502183406113537	0.1420187469669405	0.0	0.8057953526612369	REACT:R-HSA-69610	p53-Independent DNA Damage Response	32.3	medial dorsal thalamic nucleus
PSMD1	12	0	457	1774	0.15502183406113537	0.1420187469669405	0.0	0.8057953526612369	REACT:R-HSA-69610	p53-Independent DNA Damage Response	27.6	medial geniculate body
PSMD1	12	0	457	1774	0.15502183406113537	0.1420187469669405	0.0	0.8057953526612369	REACT:R-HSA-69610	p53-Independent DNA Damage Response	32.1	medial olivary nucleus
PSMD1	12	0	457	1774	0.15502183406113537	0.1420187469669405	0.0	0.8057953526612369	REACT:R-HSA-69610	p53-Independent DNA Damage Response	38.8	medial parabrachial nucleus
PSMD1	12	0	457	1774	0.15502183406113537	0.1420187469669405	0.0	0.8057953526612369	REACT:R-HSA-69610	p53-Independent DNA Damage Response	45.3	medial periolivary nuclei
PSMD1	12	0	457	1774	0.15502183406113537	0.1420187469669405	0.0	0.8057953526612369	REACT:R-HSA-69610	p53-Independent DNA Damage Response	37.6	medial vestibular nucleus
PSMD1	12	0	457	1774	0.15502183406113537	0.1420187469669405	0.0	0.8057953526612369	REACT:R-HSA-69610	p53-Independent DNA Damage Response	64.1	median raphe nucleus
PSMD1	12	0	457	1774	0.15502183406113537	0.1420187469669405	0.0	0.8057953526612369	REACT:R-HSA-69610	p53-Independent DNA Damage Response	19.2	middle cingulate cortex
PSMD1	12	0	457	1774	0.15502183406113537	0.1420187469669405	0.0	0.8057953526612369	REACT:R-HSA-69610	p53-Independent DNA Damage Response	39.5	middle temporal gyrus
PSMD1	12	0	457	1774	0.15502183406113537	0.1420187469669405	0.0	0.8057953526612369	REACT:R-HSA-69610	p53-Independent DNA Damage Response	34.8	motor facial nucleus
PSMD1	12	0	457	1774	0.15502183406113537	0.1420187469669405	0.0	0.8057953526612369	REACT:R-HSA-69610	p53-Independent DNA Damage Response	37.3	motor hypoglossal nucleus
PSMD1	12	0	457	1774	0.15502183406113537	0.1420187469669405	0.0	0.8057953526612369	REACT:R-HSA-69610	p53-Independent DNA Damage Response	27.8	motor trigeminal nucleus
PSMD1	12	0	457	1774	0.15502183406113537	0.1420187469669405	0.0	0.8057953526612369	REACT:R-HSA-69610	p53-Independent DNA Damage Response	52.5	nuclei of the trapezoid body
PSMD1	12	0	457	1774	0.15502183406113537	0.1420187469669405	0.0	0.8057953526612369	REACT:R-HSA-69610	p53-Independent DNA Damage Response	37.1	nucleus accumbens
PSMD1	12	0	457	1774	0.15502183406113537	0.1420187469669405	0.0	0.8057953526612369	REACT:R-HSA-69610	p53-Independent DNA Damage Response	45.8	nucleus ambiguus
PSMD1	12	0	457	1774	0.15502183406113537	0.1420187469669405	0.0	0.8057953526612369	REACT:R-HSA-69610	p53-Independent DNA Damage Response	18.6	nucleus basalis of Meynert
PSMD1	12	0	457	1774	0.15502183406113537	0.1420187469669405	0.0	0.8057953526612369	REACT:R-HSA-69610	p53-Independent DNA Damage Response	21.9	nucleus cuneatus
PSMD1	12	0	457	1774	0.15502183406113537	0.1420187469669405	0.0	0.8057953526612369	REACT:R-HSA-69610	p53-Independent DNA Damage Response	16.2	nucleus gracilis
PSMD1	12	0	457	1774	0.15502183406113537	0.1420187469669405	0.0	0.8057953526612369	REACT:R-HSA-69610	p53-Independent DNA Damage Response	59.4	nucleus of the diagonal band
PSMD1	12	0	457	1774	0.15502183406113537	0.1420187469669405	0.0	0.8057953526612369	REACT:R-HSA-69610	p53-Independent DNA Damage Response	43.1	nucleus raphe magnus
PSMD1	12	0	457	1774	0.15502183406113537	0.1420187469669405	0.0	0.8057953526612369	REACT:R-HSA-69610	p53-Independent DNA Damage Response	38.1	nucleus raphe obscurus
PSMD1	12	0	457	1774	0.15502183406113537	0.1420187469669405	0.0	0.8057953526612369	REACT:R-HSA-69610	p53-Independent DNA Damage Response	41.8	nucleus raphe pallidus
PSMD1	12	0	457	1774	0.15502183406113537	0.1420187469669405	0.0	0.8057953526612369	REACT:R-HSA-69610	p53-Independent DNA Damage Response	30.4	nucleus reuniens
PSMD1	12	0	457	1774	0.15502183406113537	0.1420187469669405	0.0	0.8057953526612369	REACT:R-HSA-69610	p53-Independent DNA Damage Response	23.5	nucleus rhomboideus
PSMD1	12	0	457	1774	0.15502183406113537	0.1420187469669405	0.0	0.8057953526612369	REACT:R-HSA-69610	p53-Independent DNA Damage Response	35.8	nucleus tractus solitarii
PSMD1	12	0	457	1774	0.15502183406113537	0.1420187469669405	0.0	0.8057953526612369	REACT:R-HSA-69610	p53-Independent DNA Damage Response	29.2	occipital cortex
PSMD1	12	0	457	1774	0.15502183406113537	0.1420187469669405	0.0	0.8057953526612369	REACT:R-HSA-69610	p53-Independent DNA Damage Response	24.7	occipital cortex (white matter)
PSMD1	12	0	457	1774	0.15502183406113537	0.1420187469669405	0.0	0.8057953526612369	REACT:R-HSA-69610	p53-Independent DNA Damage Response	34.7	olfactory area
PSMD1	12	0	457	1774	0.15502183406113537	0.1420187469669405	0.0	0.8057953526612369	REACT:R-HSA-69610	p53-Independent DNA Damage Response	35.7	olfactory tubercle
PSMD1	12	0	457	1774	0.15502183406113537	0.1420187469669405	0.0	0.8057953526612369	REACT:R-HSA-69610	p53-Independent DNA Damage Response	28.2	orbitofrontal gyrus, anterior
PSMD1	12	0	457	1774	0.15502183406113537	0.1420187469669405	0.0	0.8057953526612369	REACT:R-HSA-69610	p53-Independent DNA Damage Response	29.5	paracentral lobule, anterior
PSMD1	12	0	457	1774	0.15502183406113537	0.1420187469669405	0.0	0.8057953526612369	REACT:R-HSA-69610	p53-Independent DNA Damage Response	22.5	paracentral lobule, posterior
PSMD1	12	0	457	1774	0.15502183406113537	0.1420187469669405	0.0	0.8057953526612369	REACT:R-HSA-69610	p53-Independent DNA Damage Response	33.6	parahippocampal cortex
PSMD1	12	0	457	1774	0.15502183406113537	0.1420187469669405	0.0	0.8057953526612369	REACT:R-HSA-69610	p53-Independent DNA Damage Response	47.7	parahippocampal cortex (white matter)
PSMD1	12	0	457	1774	0.15502183406113537	0.1420187469669405	0.0	0.8057953526612369	REACT:R-HSA-69610	p53-Independent DNA Damage Response	54.8	paramedian reticular nucleus
PSMD1	12	0	457	1774	0.15502183406113537	0.1420187469669405	0.0	0.8057953526612369	REACT:R-HSA-69610	p53-Independent DNA Damage Response	39.5	paraventricular nucleus
PSMD1	12	0	457	1774	0.15502183406113537	0.1420187469669405	0.0	0.8057953526612369	REACT:R-HSA-69610	p53-Independent DNA Damage Response	15.5	parietal operculum
PSMD1	12	0	457	1774	0.15502183406113537	0.1420187469669405	0.0	0.8057953526612369	REACT:R-HSA-69610	p53-Independent DNA Damage Response	33.7	parieto-insular cortex
PSMD1	12	0	457	1774	0.15502183406113537	0.1420187469669405	0.0	0.8057953526612369	REACT:R-HSA-69610	p53-Independent DNA Damage Response	26.5	parieto-occipital transitional area
PSMD1	12	0	457	1774	0.15502183406113537	0.1420187469669405	0.0	0.8057953526612369	REACT:R-HSA-69610	p53-Independent DNA Damage Response	23.3	parieto-temporal junction (white matter)
PSMD1	12	0	457	1774	0.15502183406113537	0.1420187469669405	0.0	0.8057953526612369	REACT:R-HSA-69610	p53-Independent DNA Damage Response	35.8	parvicellular reticular nuclei
PSMD1	12	0	457	1774	0.15502183406113537	0.1420187469669405	0.0	0.8057953526612369	REACT:R-HSA-69610	p53-Independent DNA Damage Response	42.5	parvicellular reticular nuclei, medullary
PSMD1	12	0	457	1774	0.15502183406113537	0.1420187469669405	0.0	0.8057953526612369	REACT:R-HSA-69610	p53-Independent DNA Damage Response	41.9	pedunculopontine tegmental nucleus
PSMD1	12	0	457	1774	0.15502183406113537	0.1420187469669405	0.0	0.8057953526612369	REACT:R-HSA-69610	p53-Independent DNA Damage Response	58.3	periaquaductal grey, anterior
PSMD1	12	0	457	1774	0.15502183406113537	0.1420187469669405	0.0	0.8057953526612369	REACT:R-HSA-69610	p53-Independent DNA Damage Response	52.8	periaquaductal grey, dorsal
PSMD1	12	0	457	1774	0.15502183406113537	0.1420187469669405	0.0	0.8057953526612369	REACT:R-HSA-69610	p53-Independent DNA Damage Response	43.0	periaquaductal grey, lateral
PSMD1	12	0	457	1774	0.15502183406113537	0.1420187469669405	0.0	0.8057953526612369	REACT:R-HSA-69610	p53-Independent DNA Damage Response	59.1	perirhinal gyrus
PSMD1	12	0	457	1774	0.15502183406113537	0.1420187469669405	0.0	0.8057953526612369	REACT:R-HSA-69610	p53-Independent DNA Damage Response	48.2	peritrigeminal nucleus
PSMD1	12	0	457	1774	0.15502183406113537	0.1420187469669405	0.0	0.8057953526612369	REACT:R-HSA-69610	p53-Independent DNA Damage Response	27.5	piriform cortex
PSMD1	12	0	457	1774	0.15502183406113537	0.1420187469669405	0.0	0.8057953526612369	REACT:R-HSA-69610	p53-Independent DNA Damage Response	55.0	pontine nuclei
PSMD1	12	0	457	1774	0.15502183406113537	0.1420187469669405	0.0	0.8057953526612369	REACT:R-HSA-69610	p53-Independent DNA Damage Response	69.4	pontine raphe nucleus
PSMD1	12	0	457	1774	0.15502183406113537	0.1420187469669405	0.0	0.8057953526612369	REACT:R-HSA-69610	p53-Independent DNA Damage Response	19.4	postcentral gyrus
PSMD1	12	0	457	1774	0.15502183406113537	0.1420187469669405	0.0	0.8057953526612369	REACT:R-HSA-69610	p53-Independent DNA Damage Response	32.3	postcentral gyrus, dorsal
PSMD1	12	0	457	1774	0.15502183406113537	0.1420187469669405	0.0	0.8057953526612369	REACT:R-HSA-69610	p53-Independent DNA Damage Response	33.4	postcentral gyrus, middle
PSMD1	12	0	457	1774	0.15502183406113537	0.1420187469669405	0.0	0.8057953526612369	REACT:R-HSA-69610	p53-Independent DNA Damage Response	26.1	postcentral gyrus, ventral
PSMD1	12	0	457	1774	0.15502183406113537	0.1420187469669405	0.0	0.8057953526612369	REACT:R-HSA-69610	p53-Independent DNA Damage Response	13.6	posterior cingulate cortex
PSMD1	12	0	457	1774	0.15502183406113537	0.1420187469669405	0.0	0.8057953526612369	REACT:R-HSA-69610	p53-Independent DNA Damage Response	18.4	posterior cingulate cortex, dorsal
PSMD1	12	0	457	1774	0.15502183406113537	0.1420187469669405	0.0	0.8057953526612369	REACT:R-HSA-69610	p53-Independent DNA Damage Response	20.1	posterior cingulate cortex, ventral
PSMD1	12	0	457	1774	0.15502183406113537	0.1420187469669405	0.0	0.8057953526612369	REACT:R-HSA-69610	p53-Independent DNA Damage Response	32.6	posterior insular cortex
PSMD1	12	0	457	1774	0.15502183406113537	0.1420187469669405	0.0	0.8057953526612369	REACT:R-HSA-69610	p53-Independent DNA Damage Response	17.9	posterior thalamic nucleus
PSMD1	12	0	457	1774	0.15502183406113537	0.1420187469669405	0.0	0.8057953526612369	REACT:R-HSA-69610	p53-Independent DNA Damage Response	36.4	posteroventral cochlear nucleus
PSMD1	12	0	457	1774	0.15502183406113537	0.1420187469669405	0.0	0.8057953526612369	REACT:R-HSA-69610	p53-Independent DNA Damage Response	12.7	precentral gyrus
PSMD1	12	0	457	1774	0.15502183406113537	0.1420187469669405	0.0	0.8057953526612369	REACT:R-HSA-69610	p53-Independent DNA Damage Response	17.0	precentral gyrus, dorsal
PSMD1	12	0	457	1774	0.15502183406113537	0.1420187469669405	0.0	0.8057953526612369	REACT:R-HSA-69610	p53-Independent DNA Damage Response	29.6	precentral gyrus, middle
PSMD1	12	0	457	1774	0.15502183406113537	0.1420187469669405	0.0	0.8057953526612369	REACT:R-HSA-69610	p53-Independent DNA Damage Response	19.9	precentral gyrus, ventral
PSMD1	12	0	457	1774	0.15502183406113537	0.1420187469669405	0.0	0.8057953526612369	REACT:R-HSA-69610	p53-Independent DNA Damage Response	25.3	precuneus
PSMD1	12	0	457	1774	0.15502183406113537	0.1420187469669405	0.0	0.8057953526612369	REACT:R-HSA-69610	p53-Independent DNA Damage Response	32.1	premotor cortex, dorsal
PSMD1	12	0	457	1774	0.15502183406113537	0.1420187469669405	0.0	0.8057953526612369	REACT:R-HSA-69610	p53-Independent DNA Damage Response	29.0	premotor cortex, ventral
PSMD1	12	0	457	1774	0.15502183406113537	0.1420187469669405	0.0	0.8057953526612369	REACT:R-HSA-69610	p53-Independent DNA Damage Response	55.4	preoptic area
PSMD1	12	0	457	1774	0.15502183406113537	0.1420187469669405	0.0	0.8057953526612369	REACT:R-HSA-69610	p53-Independent DNA Damage Response	41.3	prepositus hypoglossal nucleus
PSMD1	12	0	457	1774	0.15502183406113537	0.1420187469669405	0.0	0.8057953526612369	REACT:R-HSA-69610	p53-Independent DNA Damage Response	45.4	pretectal area
PSMD1	12	0	457	1774	0.15502183406113537	0.1420187469669405	0.0	0.8057953526612369	REACT:R-HSA-69610	p53-Independent DNA Damage Response	42.9	principal sensory trigeminal nucleus
PSMD1	12	0	457	1774	0.15502183406113537	0.1420187469669405	0.0	0.8057953526612369	REACT:R-HSA-69610	p53-Independent DNA Damage Response	33.8	pulvinar
PSMD1	12	0	457	1774	0.15502183406113537	0.1420187469669405	0.0	0.8057953526612369	REACT:R-HSA-69610	p53-Independent DNA Damage Response	29.2	putamen
PSMD1	12	0	457	1774	0.15502183406113537	0.1420187469669405	0.0	0.8057953526612369	REACT:R-HSA-69610	p53-Independent DNA Damage Response	39.7	red nucleus
PSMD1	12	0	457	1774	0.15502183406113537	0.1420187469669405	0.0	0.8057953526612369	REACT:R-HSA-69610	p53-Independent DNA Damage Response	32.2	reticular pontine nucleus, caudal
PSMD1	12	0	457	1774	0.15502183406113537	0.1420187469669405	0.0	0.8057953526612369	REACT:R-HSA-69610	p53-Independent DNA Damage Response	39.4	reticular pontine nucleus, oral
PSMD1	12	0	457	1774	0.15502183406113537	0.1420187469669405	0.0	0.8057953526612369	REACT:R-HSA-69610	p53-Independent DNA Damage Response	28.3	reticulotegmental nucleus
PSMD1	12	0	457	1774	0.15502183406113537	0.1420187469669405	0.0	0.8057953526612369	REACT:R-HSA-69610	p53-Independent DNA Damage Response	46.9	retrosplenial cortex
PSMD1	12	0	457	1774	0.15502183406113537	0.1420187469669405	0.0	0.8057953526612369	REACT:R-HSA-69610	p53-Independent DNA Damage Response	46.8	septal nuclei
PSMD1	12	0	457	1774	0.15502183406113537	0.1420187469669405	0.0	0.8057953526612369	REACT:R-HSA-69610	p53-Independent DNA Damage Response	18.0	somatomor cortex, precentral gyrus (white matter)
PSMD1	12	0	457	1774	0.15502183406113537	0.1420187469669405	0.0	0.8057953526612369	REACT:R-HSA-69610	p53-Independent DNA Damage Response	15.4	somatosensory cortex, postcentral gyrus, ventral (white matter)
PSMD1	12	0	457	1774	0.15502183406113537	0.1420187469669405	0.0	0.8057953526612369	REACT:R-HSA-69610	p53-Independent DNA Damage Response	27.1	spinal trigeminal nucleus, caudal
PSMD1	12	0	457	1774	0.15502183406113537	0.1420187469669405	0.0	0.8057953526612369	REACT:R-HSA-69610	p53-Independent DNA Damage Response	51.1	spinal trigeminal nucleus, interpolar
PSMD1	12	0	457	1774	0.15502183406113537	0.1420187469669405	0.0	0.8057953526612369	REACT:R-HSA-69610	p53-Independent DNA Damage Response	47.7	spinal trigeminal nucleus, oral
PSMD1	12	0	457	1774	0.15502183406113537	0.1420187469669405	0.0	0.8057953526612369	REACT:R-HSA-69610	p53-Independent DNA Damage Response	34.9	spinal vestibular nucleus
PSMD1	12	0	457	1774	0.15502183406113537	0.1420187469669405	0.0	0.8057953526612369	REACT:R-HSA-69610	p53-Independent DNA Damage Response	40.7	stria terminalis, bed nucleus
PSMD1	12	0	457	1774	0.15502183406113537	0.1420187469669405	0.0	0.8057953526612369	REACT:R-HSA-69610	p53-Independent DNA Damage Response	25.8	subcentral gyrus, S2
PSMD1	12	0	457	1774	0.15502183406113537	0.1420187469669405	0.0	0.8057953526612369	REACT:R-HSA-69610	p53-Independent DNA Damage Response	41.9	subcoeruleus area
PSMD1	12	0	457	1774	0.15502183406113537	0.1420187469669405	0.0	0.8057953526612369	REACT:R-HSA-69610	p53-Independent DNA Damage Response	37.3	subiculum
PSMD1	12	0	457	1774	0.15502183406113537	0.1420187469669405	0.0	0.8057953526612369	REACT:R-HSA-69610	p53-Independent DNA Damage Response	51.3	substantia nigra
PSMD1	12	0	457	1774	0.15502183406113537	0.1420187469669405	0.0	0.8057953526612369	REACT:R-HSA-69610	p53-Independent DNA Damage Response	35.0	subthalamic nucleus
PSMD1	12	0	457	1774	0.15502183406113537	0.1420187469669405	0.0	0.8057953526612369	REACT:R-HSA-69610	p53-Independent DNA Damage Response	43.5	superior colliculus
PSMD1	12	0	457	1774	0.15502183406113537	0.1420187469669405	0.0	0.8057953526612369	REACT:R-HSA-69610	p53-Independent DNA Damage Response	44.6	superior olive
PSMD1	12	0	457	1774	0.15502183406113537	0.1420187469669405	0.0	0.8057953526612369	REACT:R-HSA-69610	p53-Independent DNA Damage Response	34.3	superior parietal lobule
PSMD1	12	0	457	1774	0.15502183406113537	0.1420187469669405	0.0	0.8057953526612369	REACT:R-HSA-69610	p53-Independent DNA Damage Response	42.0	superior temporal gyrus
PSMD1	12	0	457	1774	0.15502183406113537	0.1420187469669405	0.0	0.8057953526612369	REACT:R-HSA-69610	p53-Independent DNA Damage Response	36.0	superior vestibular nucleus
PSMD1	12	0	457	1774	0.15502183406113537	0.1420187469669405	0.0	0.8057953526612369	REACT:R-HSA-69610	p53-Independent DNA Damage Response	21.1	supplementary motor cortex
PSMD1	12	0	457	1774	0.15502183406113537	0.1420187469669405	0.0	0.8057953526612369	REACT:R-HSA-69610	p53-Independent DNA Damage Response	32.7	supramarginal gyrus
PSMD1	12	0	457	1774	0.15502183406113537	0.1420187469669405	0.0	0.8057953526612369	REACT:R-HSA-69610	p53-Independent DNA Damage Response	48.7	supraoptic nucleus
PSMD1	12	0	457	1774	0.15502183406113537	0.1420187469669405	0.0	0.8057953526612369	REACT:R-HSA-69610	p53-Independent DNA Damage Response	47.0	temporal pole
PSMD1	12	0	457	1774	0.15502183406113537	0.1420187469669405	0.0	0.8057953526612369	REACT:R-HSA-69610	p53-Independent DNA Damage Response	20.7	temporal white matter
PSMD1	12	0	457	1774	0.15502183406113537	0.1420187469669405	0.0	0.8057953526612369	REACT:R-HSA-69610	p53-Independent DNA Damage Response	28.4	temporo-insular cortex, parainsular gyrus
PSMD1	12	0	457	1774	0.15502183406113537	0.1420187469669405	0.0	0.8057953526612369	REACT:R-HSA-69610	p53-Independent DNA Damage Response	52.6	temporo-occipital transitional zone
PSMD1	12	0	457	1774	0.15502183406113537	0.1420187469669405	0.0	0.8057953526612369	REACT:R-HSA-69610	p53-Independent DNA Damage Response	41.3	transversal temporal gyrus, anterior
PSMD1	12	0	457	1774	0.15502183406113537	0.1420187469669405	0.0	0.8057953526612369	REACT:R-HSA-69610	p53-Independent DNA Damage Response	36.0	transversal temporal gyrus, posterior
PSMD1	12	0	457	1774	0.15502183406113537	0.1420187469669405	0.0	0.8057953526612369	REACT:R-HSA-69610	p53-Independent DNA Damage Response	38.7	ventral medullary reticular nucleus
PSMD1	12	0	457	1774	0.15502183406113537	0.1420187469669405	0.0	0.8057953526612369	REACT:R-HSA-69610	p53-Independent DNA Damage Response	51.0	ventral periolivary nuclei
PSMD1	12	0	457	1774	0.15502183406113537	0.1420187469669405	0.0	0.8057953526612369	REACT:R-HSA-69610	p53-Independent DNA Damage Response	24.7	ventral posterolateral thalamic nucleus
PSMD1	12	0	457	1774	0.15502183406113537	0.1420187469669405	0.0	0.8057953526612369	REACT:R-HSA-69610	p53-Independent DNA Damage Response	28.2	ventral posteromedial thalamic nucleus
PSMD1	12	0	457	1774	0.15502183406113537	0.1420187469669405	0.0	0.8057953526612369	REACT:R-HSA-69610	p53-Independent DNA Damage Response	58.7	ventral tegmental area
PSMD1	12	0	457	1774	0.15502183406113537	0.1420187469669405	0.0	0.8057953526612369	REACT:R-HSA-69610	p53-Independent DNA Damage Response	35.0	ventral thalamic nuclei
PSMD1	12	0	457	1774	0.15502183406113537	0.1420187469669405	0.0	0.8057953526612369	REACT:R-HSA-69610	p53-Independent DNA Damage Response	41.9	ventrolateral medulla, A1-C1 cell groups
PSMD1	12	0	457	1774	0.15502183406113537	0.1420187469669405	0.0	0.8057953526612369	REACT:R-HSA-69610	p53-Independent DNA Damage Response	34.5	ventrolateral tegmental area, A5 NE cell group
PSMD1	12	0	457	1774	0.15502183406113537	0.1420187469669405	0.0	0.8057953526612369	REACT:R-HSA-69610	p53-Independent DNA Damage Response	79.3	ventromedial nucleus
PSMD1	12	0	457	1774	0.15502183406113537	0.1420187469669405	0.0	0.8057953526612369	REACT:R-HSA-69610	p53-Independent DNA Damage Response	34.7	vermis
PSMD1	12	0	457	1774	0.15502183406113537	0.1420187469669405	0.0	0.8057953526612369	REACT:R-HSA-69610	p53-Independent DNA Damage Response	19.1	zona incerta
PSMD1	12	0	457	1774	0.15502183406113537	0.1420187469669405	0.0	0.8057953526612369	REACT:R-HSA-69613	p53-Independent G1/S DNA damage checkpoint	24.1	amygdala
PSMD1	12	0	457	1774	0.15502183406113537	0.1420187469669405	0.0	0.8057953526612369	REACT:R-HSA-69613	p53-Independent G1/S DNA damage checkpoint	37.3	angular gyrus
PSMD1	12	0	457	1774	0.15502183406113537	0.1420187469669405	0.0	0.8057953526612369	REACT:R-HSA-69613	p53-Independent G1/S DNA damage checkpoint	49.2	angular gyrus (white matter)
PSMD1	12	0	457	1774	0.15502183406113537	0.1420187469669405	0.0	0.8057953526612369	REACT:R-HSA-69613	p53-Independent G1/S DNA damage checkpoint	24.3	anterior cingulate cortex, supragenual-dorsal
PSMD1	12	0	457	1774	0.15502183406113537	0.1420187469669405	0.0	0.8057953526612369	REACT:R-HSA-69613	p53-Independent G1/S DNA damage checkpoint	19.2	anterior cingulate cortex, supragenual-ventral
PSMD1	12	0	457	1774	0.15502183406113537	0.1420187469669405	0.0	0.8057953526612369	REACT:R-HSA-69613	p53-Independent G1/S DNA damage checkpoint	29.9	anterior cochlear nucleus, ventral
PSMD1	12	0	457	1774	0.15502183406113537	0.1420187469669405	0.0	0.8057953526612369	REACT:R-HSA-69613	p53-Independent G1/S DNA damage checkpoint	33.4	anterior funiculus (white matter)
PSMD1	12	0	457	1774	0.15502183406113537	0.1420187469669405	0.0	0.8057953526612369	REACT:R-HSA-69613	p53-Independent G1/S DNA damage checkpoint	30.1	anterior insular cortex, dorsal
PSMD1	12	0	457	1774	0.15502183406113537	0.1420187469669405	0.0	0.8057953526612369	REACT:R-HSA-69613	p53-Independent G1/S DNA damage checkpoint	38.1	anterior insular cortex, ventral
PSMD1	12	0	457	1774	0.15502183406113537	0.1420187469669405	0.0	0.8057953526612369	REACT:R-HSA-69613	p53-Independent G1/S DNA damage checkpoint	33.9	anterior thalamic nucleus, ventral
PSMD1	12	0	457	1774	0.15502183406113537	0.1420187469669405	0.0	0.8057953526612369	REACT:R-HSA-69613	p53-Independent G1/S DNA damage checkpoint	60.2	arcuate nucleus
PSMD1	12	0	457	1774	0.15502183406113537	0.1420187469669405	0.0	0.8057953526612369	REACT:R-HSA-69613	p53-Independent G1/S DNA damage checkpoint	26.8	area parastriata, inferior
PSMD1	12	0	457	1774	0.15502183406113537	0.1420187469669405	0.0	0.8057953526612369	REACT:R-HSA-69613	p53-Independent G1/S DNA damage checkpoint	31.3	area parastriata, parietal
PSMD1	12	0	457	1774	0.15502183406113537	0.1420187469669405	0.0	0.8057953526612369	REACT:R-HSA-69613	p53-Independent G1/S DNA damage checkpoint	28.5	area parastriata, superior
PSMD1	12	0	457	1774	0.15502183406113537	0.1420187469669405	0.0	0.8057953526612369	REACT:R-HSA-69613	p53-Independent G1/S DNA damage checkpoint	30.5	area parastriata, temporal
PSMD1	12	0	457	1774	0.15502183406113537	0.1420187469669405	0.0	0.8057953526612369	REACT:R-HSA-69613	p53-Independent G1/S DNA damage checkpoint	27.9	area postrema
PSMD1	12	0	457	1774	0.15502183406113537	0.1420187469669405	0.0	0.8057953526612369	REACT:R-HSA-69613	p53-Independent G1/S DNA damage checkpoint	29.7	area striata
PSMD1	12	0	457	1774	0.15502183406113537	0.1420187469669405	0.0	0.8057953526612369	REACT:R-HSA-69613	p53-Independent G1/S DNA damage checkpoint	28.5	area striata (white matter)
PSMD1	12	0	457	1774	0.15502183406113537	0.1420187469669405	0.0	0.8057953526612369	REACT:R-HSA-69613	p53-Independent G1/S DNA damage checkpoint	23.1	basal amygdala
PSMD1	12	0	457	1774	0.15502183406113537	0.1420187469669405	0.0	0.8057953526612369	REACT:R-HSA-69613	p53-Independent G1/S DNA damage checkpoint	32.3	caudate nucleus
PSMD1	12	0	457	1774	0.15502183406113537	0.1420187469669405	0.0	0.8057953526612369	REACT:R-HSA-69613	p53-Independent G1/S DNA damage checkpoint	24.9	central amygdala
PSMD1	12	0	457	1774	0.15502183406113537	0.1420187469669405	0.0	0.8057953526612369	REACT:R-HSA-69613	p53-Independent G1/S DNA damage checkpoint	40.8	centromedial thalamic nucleus
PSMD1	12	0	457	1774	0.15502183406113537	0.1420187469669405	0.0	0.8057953526612369	REACT:R-HSA-69613	p53-Independent G1/S DNA damage checkpoint	39.2	cerebellar cortex
PSMD1	12	0	457	1774	0.15502183406113537	0.1420187469669405	0.0	0.8057953526612369	REACT:R-HSA-69613	p53-Independent G1/S DNA damage checkpoint	40.5	cerebellar nuclei
PSMD1	12	0	457	1774	0.15502183406113537	0.1420187469669405	0.0	0.8057953526612369	REACT:R-HSA-69613	p53-Independent G1/S DNA damage checkpoint	29.2	cerebellar white matter
PSMD1	12	0	457	1774	0.15502183406113537	0.1420187469669405	0.0	0.8057953526612369	REACT:R-HSA-69613	p53-Independent G1/S DNA damage checkpoint	33.4	cervical spinal cord, central gray
PSMD1	12	0	457	1774	0.15502183406113537	0.1420187469669405	0.0	0.8057953526612369	REACT:R-HSA-69613	p53-Independent G1/S DNA damage checkpoint	32.9	cervical spinal cord, dorsal horn
PSMD1	12	0	457	1774	0.15502183406113537	0.1420187469669405	0.0	0.8057953526612369	REACT:R-HSA-69613	p53-Independent G1/S DNA damage checkpoint	25.9	cervical spinal cord, ventral horn
PSMD1	12	0	457	1774	0.15502183406113537	0.1420187469669405	0.0	0.8057953526612369	REACT:R-HSA-69613	p53-Independent G1/S DNA damage checkpoint	18.7	choroid plexus
PSMD1	12	0	457	1774	0.15502183406113537	0.1420187469669405	0.0	0.8057953526612369	REACT:R-HSA-69613	p53-Independent G1/S DNA damage checkpoint	32.4	claustrum
PSMD1	12	0	457	1774	0.15502183406113537	0.1420187469669405	0.0	0.8057953526612369	REACT:R-HSA-69613	p53-Independent G1/S DNA damage checkpoint	32.6	corpus callosum, genu (white matter)
PSMD1	12	0	457	1774	0.15502183406113537	0.1420187469669405	0.0	0.8057953526612369	REACT:R-HSA-69613	p53-Independent G1/S DNA damage checkpoint	27.8	corpus callosum, splenium (white matter)
PSMD1	12	0	457	1774	0.15502183406113537	0.1420187469669405	0.0	0.8057953526612369	REACT:R-HSA-69613	p53-Independent G1/S DNA damage checkpoint	26.9	corticomedial amygdala
PSMD1	12	0	457	1774	0.15502183406113537	0.1420187469669405	0.0	0.8057953526612369	REACT:R-HSA-69613	p53-Independent G1/S DNA damage checkpoint	45.3	cuneiform nucleus
PSMD1	12	0	457	1774	0.15502183406113537	0.1420187469669405	0.0	0.8057953526612369	REACT:R-HSA-69613	p53-Independent G1/S DNA damage checkpoint	35.7	dentate gyrus
PSMD1	12	0	457	1774	0.15502183406113537	0.1420187469669405	0.0	0.8057953526612369	REACT:R-HSA-69613	p53-Independent G1/S DNA damage checkpoint	26.0	dorsal cochlear nucleus
PSMD1	12	0	457	1774	0.15502183406113537	0.1420187469669405	0.0	0.8057953526612369	REACT:R-HSA-69613	p53-Independent G1/S DNA damage checkpoint	20.9	dorsal funiculus (white matter)
PSMD1	12	0	457	1774	0.15502183406113537	0.1420187469669405	0.0	0.8057953526612369	REACT:R-HSA-69613	p53-Independent G1/S DNA damage checkpoint	43.0	dorsal medullary reticular nucleus
PSMD1	12	0	457	1774	0.15502183406113537	0.1420187469669405	0.0	0.8057953526612369	REACT:R-HSA-69613	p53-Independent G1/S DNA damage checkpoint	31.7	dorsal motor vagal complex
PSMD1	12	0	457	1774	0.15502183406113537	0.1420187469669405	0.0	0.8057953526612369	REACT:R-HSA-69613	p53-Independent G1/S DNA damage checkpoint	59.8	dorsal raphe nucleus
PSMD1	12	0	457	1774	0.15502183406113537	0.1420187469669405	0.0	0.8057953526612369	REACT:R-HSA-69613	p53-Independent G1/S DNA damage checkpoint	29.0	dorsal tegmental nucleus
PSMD1	12	0	457	1774	0.15502183406113537	0.1420187469669405	0.0	0.8057953526612369	REACT:R-HSA-69613	p53-Independent G1/S DNA damage checkpoint	37.5	dorsolateral tegmental area
PSMD1	12	0	457	1774	0.15502183406113537	0.1420187469669405	0.0	0.8057953526612369	REACT:R-HSA-69613	p53-Independent G1/S DNA damage checkpoint	61.1	dorsomedial nucleus
PSMD1	12	0	457	1774	0.15502183406113537	0.1420187469669405	0.0	0.8057953526612369	REACT:R-HSA-69613	p53-Independent G1/S DNA damage checkpoint	39.4	entorhinal gyrus
PSMD1	12	0	457	1774	0.15502183406113537	0.1420187469669405	0.0	0.8057953526612369	REACT:R-HSA-69613	p53-Independent G1/S DNA damage checkpoint	37.1	flocculonodular lobe
PSMD1	12	0	457	1774	0.15502183406113537	0.1420187469669405	0.0	0.8057953526612369	REACT:R-HSA-69613	p53-Independent G1/S DNA damage checkpoint	21.8	frontal eye field
PSMD1	12	0	457	1774	0.15502183406113537	0.1420187469669405	0.0	0.8057953526612369	REACT:R-HSA-69613	p53-Independent G1/S DNA damage checkpoint	35.4	frontal operculum
PSMD1	12	0	457	1774	0.15502183406113537	0.1420187469669405	0.0	0.8057953526612369	REACT:R-HSA-69613	p53-Independent G1/S DNA damage checkpoint	39.7	fusiform gyrus
PSMD1	12	0	457	1774	0.15502183406113537	0.1420187469669405	0.0	0.8057953526612369	REACT:R-HSA-69613	p53-Independent G1/S DNA damage checkpoint	33.2	gigantocellular reticular nuclei, medullary
PSMD1	12	0	457	1774	0.15502183406113537	0.1420187469669405	0.0	0.8057953526612369	REACT:R-HSA-69613	p53-Independent G1/S DNA damage checkpoint	38.0	gigantocellular reticular nuclei, pars
PSMD1	12	0	457	1774	0.15502183406113537	0.1420187469669405	0.0	0.8057953526612369	REACT:R-HSA-69613	p53-Independent G1/S DNA damage checkpoint	24.5	globus pallidus, externus
PSMD1	12	0	457	1774	0.15502183406113537	0.1420187469669405	0.0	0.8057953526612369	REACT:R-HSA-69613	p53-Independent G1/S DNA damage checkpoint	27.5	globus pallidus, internus
PSMD1	12	0	457	1774	0.15502183406113537	0.1420187469669405	0.0	0.8057953526612369	REACT:R-HSA-69613	p53-Independent G1/S DNA damage checkpoint	36.9	habenula
PSMD1	12	0	457	1774	0.15502183406113537	0.1420187469669405	0.0	0.8057953526612369	REACT:R-HSA-69613	p53-Independent G1/S DNA damage checkpoint	37.6	hippocampus
PSMD1	12	0	457	1774	0.15502183406113537	0.1420187469669405	0.0	0.8057953526612369	REACT:R-HSA-69613	p53-Independent G1/S DNA damage checkpoint	54.6	hippocampus, CA1
PSMD1	12	0	457	1774	0.15502183406113537	0.1420187469669405	0.0	0.8057953526612369	REACT:R-HSA-69613	p53-Independent G1/S DNA damage checkpoint	47.4	hippocampus, CA2
PSMD1	12	0	457	1774	0.15502183406113537	0.1420187469669405	0.0	0.8057953526612369	REACT:R-HSA-69613	p53-Independent G1/S DNA damage checkpoint	40.4	hippocampus, CA3
PSMD1	12	0	457	1774	0.15502183406113537	0.1420187469669405	0.0	0.8057953526612369	REACT:R-HSA-69613	p53-Independent G1/S DNA damage checkpoint	54.0	inferior colliculus
PSMD1	12	0	457	1774	0.15502183406113537	0.1420187469669405	0.0	0.8057953526612369	REACT:R-HSA-69613	p53-Independent G1/S DNA damage checkpoint	29.9	inferior frontal gyrus, opercular
PSMD1	12	0	457	1774	0.15502183406113537	0.1420187469669405	0.0	0.8057953526612369	REACT:R-HSA-69613	p53-Independent G1/S DNA damage checkpoint	23.3	inferior olive
PSMD1	12	0	457	1774	0.15502183406113537	0.1420187469669405	0.0	0.8057953526612369	REACT:R-HSA-69613	p53-Independent G1/S DNA damage checkpoint	27.6	inferior parietal lobule
PSMD1	12	0	457	1774	0.15502183406113537	0.1420187469669405	0.0	0.8057953526612369	REACT:R-HSA-69613	p53-Independent G1/S DNA damage checkpoint	44.5	inferior temporal gyrus
PSMD1	12	0	457	1774	0.15502183406113537	0.1420187469669405	0.0	0.8057953526612369	REACT:R-HSA-69613	p53-Independent G1/S DNA damage checkpoint	30.3	intraparietal deep sulcus
PSMD1	12	0	457	1774	0.15502183406113537	0.1420187469669405	0.0	0.8057953526612369	REACT:R-HSA-69613	p53-Independent G1/S DNA damage checkpoint	38.3	Kolliker-Fuse nucleus
PSMD1	12	0	457	1774	0.15502183406113537	0.1420187469669405	0.0	0.8057953526612369	REACT:R-HSA-69613	p53-Independent G1/S DNA damage checkpoint	21.4	lateral amygdala
PSMD1	12	0	457	1774	0.15502183406113537	0.1420187469669405	0.0	0.8057953526612369	REACT:R-HSA-69613	p53-Independent G1/S DNA damage checkpoint	25.3	lateral funiculus (white matter)
PSMD1	12	0	457	1774	0.15502183406113537	0.1420187469669405	0.0	0.8057953526612369	REACT:R-HSA-69613	p53-Independent G1/S DNA damage checkpoint	27.4	lateral geniculate body
PSMD1	12	0	457	1774	0.15502183406113537	0.1420187469669405	0.0	0.8057953526612369	REACT:R-HSA-69613	p53-Independent G1/S DNA damage checkpoint	46.7	lateral hypothalamic area
PSMD1	12	0	457	1774	0.15502183406113537	0.1420187469669405	0.0	0.8057953526612369	REACT:R-HSA-69613	p53-Independent G1/S DNA damage checkpoint	43.2	lateral lemniscal nuclei
PSMD1	12	0	457	1774	0.15502183406113537	0.1420187469669405	0.0	0.8057953526612369	REACT:R-HSA-69613	p53-Independent G1/S DNA damage checkpoint	34.2	lateral medullary reticular nucleus
PSMD1	12	0	457	1774	0.15502183406113537	0.1420187469669405	0.0	0.8057953526612369	REACT:R-HSA-69613	p53-Independent G1/S DNA damage checkpoint	47.7	lateral parabrachial nucleus
PSMD1	12	0	457	1774	0.15502183406113537	0.1420187469669405	0.0	0.8057953526612369	REACT:R-HSA-69613	p53-Independent G1/S DNA damage checkpoint	21.6	lateral thalamic nuclei
PSMD1	12	0	457	1774	0.15502183406113537	0.1420187469669405	0.0	0.8057953526612369	REACT:R-HSA-69613	p53-Independent G1/S DNA damage checkpoint	38.3	lateral vestibular nucleus
PSMD1	12	0	457	1774	0.15502183406113537	0.1420187469669405	0.0	0.8057953526612369	REACT:R-HSA-69613	p53-Independent G1/S DNA damage checkpoint	39.6	lingual gyrus
PSMD1	12	0	457	1774	0.15502183406113537	0.1420187469669405	0.0	0.8057953526612369	REACT:R-HSA-69613	p53-Independent G1/S DNA damage checkpoint	57.5	locus coeruleus
PSMD1	12	0	457	1774	0.15502183406113537	0.1420187469669405	0.0	0.8057953526612369	REACT:R-HSA-69613	p53-Independent G1/S DNA damage checkpoint	47.1	mammillary body
PSMD1	12	0	457	1774	0.15502183406113537	0.1420187469669405	0.0	0.8057953526612369	REACT:R-HSA-69613	p53-Independent G1/S DNA damage checkpoint	32.3	medial dorsal thalamic nucleus
PSMD1	12	0	457	1774	0.15502183406113537	0.1420187469669405	0.0	0.8057953526612369	REACT:R-HSA-69613	p53-Independent G1/S DNA damage checkpoint	27.6	medial geniculate body
PSMD1	12	0	457	1774	0.15502183406113537	0.1420187469669405	0.0	0.8057953526612369	REACT:R-HSA-69613	p53-Independent G1/S DNA damage checkpoint	32.1	medial olivary nucleus
PSMD1	12	0	457	1774	0.15502183406113537	0.1420187469669405	0.0	0.8057953526612369	REACT:R-HSA-69613	p53-Independent G1/S DNA damage checkpoint	38.8	medial parabrachial nucleus
PSMD1	12	0	457	1774	0.15502183406113537	0.1420187469669405	0.0	0.8057953526612369	REACT:R-HSA-69613	p53-Independent G1/S DNA damage checkpoint	45.3	medial periolivary nuclei
PSMD1	12	0	457	1774	0.15502183406113537	0.1420187469669405	0.0	0.8057953526612369	REACT:R-HSA-69613	p53-Independent G1/S DNA damage checkpoint	37.6	medial vestibular nucleus
PSMD1	12	0	457	1774	0.15502183406113537	0.1420187469669405	0.0	0.8057953526612369	REACT:R-HSA-69613	p53-Independent G1/S DNA damage checkpoint	64.1	median raphe nucleus
PSMD1	12	0	457	1774	0.15502183406113537	0.1420187469669405	0.0	0.8057953526612369	REACT:R-HSA-69613	p53-Independent G1/S DNA damage checkpoint	19.2	middle cingulate cortex
PSMD1	12	0	457	1774	0.15502183406113537	0.1420187469669405	0.0	0.8057953526612369	REACT:R-HSA-69613	p53-Independent G1/S DNA damage checkpoint	39.5	middle temporal gyrus
PSMD1	12	0	457	1774	0.15502183406113537	0.1420187469669405	0.0	0.8057953526612369	REACT:R-HSA-69613	p53-Independent G1/S DNA damage checkpoint	34.8	motor facial nucleus
PSMD1	12	0	457	1774	0.15502183406113537	0.1420187469669405	0.0	0.8057953526612369	REACT:R-HSA-69613	p53-Independent G1/S DNA damage checkpoint	37.3	motor hypoglossal nucleus
PSMD1	12	0	457	1774	0.15502183406113537	0.1420187469669405	0.0	0.8057953526612369	REACT:R-HSA-69613	p53-Independent G1/S DNA damage checkpoint	27.8	motor trigeminal nucleus
PSMD1	12	0	457	1774	0.15502183406113537	0.1420187469669405	0.0	0.8057953526612369	REACT:R-HSA-69613	p53-Independent G1/S DNA damage checkpoint	52.5	nuclei of the trapezoid body
PSMD1	12	0	457	1774	0.15502183406113537	0.1420187469669405	0.0	0.8057953526612369	REACT:R-HSA-69613	p53-Independent G1/S DNA damage checkpoint	37.1	nucleus accumbens
PSMD1	12	0	457	1774	0.15502183406113537	0.1420187469669405	0.0	0.8057953526612369	REACT:R-HSA-69613	p53-Independent G1/S DNA damage checkpoint	45.8	nucleus ambiguus
PSMD1	12	0	457	1774	0.15502183406113537	0.1420187469669405	0.0	0.8057953526612369	REACT:R-HSA-69613	p53-Independent G1/S DNA damage checkpoint	18.6	nucleus basalis of Meynert
PSMD1	12	0	457	1774	0.15502183406113537	0.1420187469669405	0.0	0.8057953526612369	REACT:R-HSA-69613	p53-Independent G1/S DNA damage checkpoint	21.9	nucleus cuneatus
PSMD1	12	0	457	1774	0.15502183406113537	0.1420187469669405	0.0	0.8057953526612369	REACT:R-HSA-69613	p53-Independent G1/S DNA damage checkpoint	16.2	nucleus gracilis
PSMD1	12	0	457	1774	0.15502183406113537	0.1420187469669405	0.0	0.8057953526612369	REACT:R-HSA-69613	p53-Independent G1/S DNA damage checkpoint	59.4	nucleus of the diagonal band
PSMD1	12	0	457	1774	0.15502183406113537	0.1420187469669405	0.0	0.8057953526612369	REACT:R-HSA-69613	p53-Independent G1/S DNA damage checkpoint	43.1	nucleus raphe magnus
PSMD1	12	0	457	1774	0.15502183406113537	0.1420187469669405	0.0	0.8057953526612369	REACT:R-HSA-69613	p53-Independent G1/S DNA damage checkpoint	38.1	nucleus raphe obscurus
PSMD1	12	0	457	1774	0.15502183406113537	0.1420187469669405	0.0	0.8057953526612369	REACT:R-HSA-69613	p53-Independent G1/S DNA damage checkpoint	41.8	nucleus raphe pallidus
PSMD1	12	0	457	1774	0.15502183406113537	0.1420187469669405	0.0	0.8057953526612369	REACT:R-HSA-69613	p53-Independent G1/S DNA damage checkpoint	30.4	nucleus reuniens
PSMD1	12	0	457	1774	0.15502183406113537	0.1420187469669405	0.0	0.8057953526612369	REACT:R-HSA-69613	p53-Independent G1/S DNA damage checkpoint	23.5	nucleus rhomboideus
PSMD1	12	0	457	1774	0.15502183406113537	0.1420187469669405	0.0	0.8057953526612369	REACT:R-HSA-69613	p53-Independent G1/S DNA damage checkpoint	35.8	nucleus tractus solitarii
PSMD1	12	0	457	1774	0.15502183406113537	0.1420187469669405	0.0	0.8057953526612369	REACT:R-HSA-69613	p53-Independent G1/S DNA damage checkpoint	29.2	occipital cortex
PSMD1	12	0	457	1774	0.15502183406113537	0.1420187469669405	0.0	0.8057953526612369	REACT:R-HSA-69613	p53-Independent G1/S DNA damage checkpoint	24.7	occipital cortex (white matter)
PSMD1	12	0	457	1774	0.15502183406113537	0.1420187469669405	0.0	0.8057953526612369	REACT:R-HSA-69613	p53-Independent G1/S DNA damage checkpoint	34.7	olfactory area
PSMD1	12	0	457	1774	0.15502183406113537	0.1420187469669405	0.0	0.8057953526612369	REACT:R-HSA-69613	p53-Independent G1/S DNA damage checkpoint	35.7	olfactory tubercle
PSMD1	12	0	457	1774	0.15502183406113537	0.1420187469669405	0.0	0.8057953526612369	REACT:R-HSA-69613	p53-Independent G1/S DNA damage checkpoint	28.2	orbitofrontal gyrus, anterior
PSMD1	12	0	457	1774	0.15502183406113537	0.1420187469669405	0.0	0.8057953526612369	REACT:R-HSA-69613	p53-Independent G1/S DNA damage checkpoint	29.5	paracentral lobule, anterior
PSMD1	12	0	457	1774	0.15502183406113537	0.1420187469669405	0.0	0.8057953526612369	REACT:R-HSA-69613	p53-Independent G1/S DNA damage checkpoint	22.5	paracentral lobule, posterior
PSMD1	12	0	457	1774	0.15502183406113537	0.1420187469669405	0.0	0.8057953526612369	REACT:R-HSA-69613	p53-Independent G1/S DNA damage checkpoint	33.6	parahippocampal cortex
PSMD1	12	0	457	1774	0.15502183406113537	0.1420187469669405	0.0	0.8057953526612369	REACT:R-HSA-69613	p53-Independent G1/S DNA damage checkpoint	47.7	parahippocampal cortex (white matter)
PSMD1	12	0	457	1774	0.15502183406113537	0.1420187469669405	0.0	0.8057953526612369	REACT:R-HSA-69613	p53-Independent G1/S DNA damage checkpoint	54.8	paramedian reticular nucleus
PSMD1	12	0	457	1774	0.15502183406113537	0.1420187469669405	0.0	0.8057953526612369	REACT:R-HSA-69613	p53-Independent G1/S DNA damage checkpoint	39.5	paraventricular nucleus
PSMD1	12	0	457	1774	0.15502183406113537	0.1420187469669405	0.0	0.8057953526612369	REACT:R-HSA-69613	p53-Independent G1/S DNA damage checkpoint	15.5	parietal operculum
PSMD1	12	0	457	1774	0.15502183406113537	0.1420187469669405	0.0	0.8057953526612369	REACT:R-HSA-69613	p53-Independent G1/S DNA damage checkpoint	33.7	parieto-insular cortex
PSMD1	12	0	457	1774	0.15502183406113537	0.1420187469669405	0.0	0.8057953526612369	REACT:R-HSA-69613	p53-Independent G1/S DNA damage checkpoint	26.5	parieto-occipital transitional area
PSMD1	12	0	457	1774	0.15502183406113537	0.1420187469669405	0.0	0.8057953526612369	REACT:R-HSA-69613	p53-Independent G1/S DNA damage checkpoint	23.3	parieto-temporal junction (white matter)
PSMD1	12	0	457	1774	0.15502183406113537	0.1420187469669405	0.0	0.8057953526612369	REACT:R-HSA-69613	p53-Independent G1/S DNA damage checkpoint	35.8	parvicellular reticular nuclei
PSMD1	12	0	457	1774	0.15502183406113537	0.1420187469669405	0.0	0.8057953526612369	REACT:R-HSA-69613	p53-Independent G1/S DNA damage checkpoint	42.5	parvicellular reticular nuclei, medullary
PSMD1	12	0	457	1774	0.15502183406113537	0.1420187469669405	0.0	0.8057953526612369	REACT:R-HSA-69613	p53-Independent G1/S DNA damage checkpoint	41.9	pedunculopontine tegmental nucleus
PSMD1	12	0	457	1774	0.15502183406113537	0.1420187469669405	0.0	0.8057953526612369	REACT:R-HSA-69613	p53-Independent G1/S DNA damage checkpoint	58.3	periaquaductal grey, anterior
PSMD1	12	0	457	1774	0.15502183406113537	0.1420187469669405	0.0	0.8057953526612369	REACT:R-HSA-69613	p53-Independent G1/S DNA damage checkpoint	52.8	periaquaductal grey, dorsal
PSMD1	12	0	457	1774	0.15502183406113537	0.1420187469669405	0.0	0.8057953526612369	REACT:R-HSA-69613	p53-Independent G1/S DNA damage checkpoint	43.0	periaquaductal grey, lateral
PSMD1	12	0	457	1774	0.15502183406113537	0.1420187469669405	0.0	0.8057953526612369	REACT:R-HSA-69613	p53-Independent G1/S DNA damage checkpoint	59.1	perirhinal gyrus
PSMD1	12	0	457	1774	0.15502183406113537	0.1420187469669405	0.0	0.8057953526612369	REACT:R-HSA-69613	p53-Independent G1/S DNA damage checkpoint	48.2	peritrigeminal nucleus
PSMD1	12	0	457	1774	0.15502183406113537	0.1420187469669405	0.0	0.8057953526612369	REACT:R-HSA-69613	p53-Independent G1/S DNA damage checkpoint	27.5	piriform cortex
PSMD1	12	0	457	1774	0.15502183406113537	0.1420187469669405	0.0	0.8057953526612369	REACT:R-HSA-69613	p53-Independent G1/S DNA damage checkpoint	55.0	pontine nuclei
PSMD1	12	0	457	1774	0.15502183406113537	0.1420187469669405	0.0	0.8057953526612369	REACT:R-HSA-69613	p53-Independent G1/S DNA damage checkpoint	69.4	pontine raphe nucleus
PSMD1	12	0	457	1774	0.15502183406113537	0.1420187469669405	0.0	0.8057953526612369	REACT:R-HSA-69613	p53-Independent G1/S DNA damage checkpoint	19.4	postcentral gyrus
PSMD1	12	0	457	1774	0.15502183406113537	0.1420187469669405	0.0	0.8057953526612369	REACT:R-HSA-69613	p53-Independent G1/S DNA damage checkpoint	32.3	postcentral gyrus, dorsal
PSMD1	12	0	457	1774	0.15502183406113537	0.1420187469669405	0.0	0.8057953526612369	REACT:R-HSA-69613	p53-Independent G1/S DNA damage checkpoint	33.4	postcentral gyrus, middle
PSMD1	12	0	457	1774	0.15502183406113537	0.1420187469669405	0.0	0.8057953526612369	REACT:R-HSA-69613	p53-Independent G1/S DNA damage checkpoint	26.1	postcentral gyrus, ventral
PSMD1	12	0	457	1774	0.15502183406113537	0.1420187469669405	0.0	0.8057953526612369	REACT:R-HSA-69613	p53-Independent G1/S DNA damage checkpoint	13.6	posterior cingulate cortex
PSMD1	12	0	457	1774	0.15502183406113537	0.1420187469669405	0.0	0.8057953526612369	REACT:R-HSA-69613	p53-Independent G1/S DNA damage checkpoint	18.4	posterior cingulate cortex, dorsal
PSMD1	12	0	457	1774	0.15502183406113537	0.1420187469669405	0.0	0.8057953526612369	REACT:R-HSA-69613	p53-Independent G1/S DNA damage checkpoint	20.1	posterior cingulate cortex, ventral
PSMD1	12	0	457	1774	0.15502183406113537	0.1420187469669405	0.0	0.8057953526612369	REACT:R-HSA-69613	p53-Independent G1/S DNA damage checkpoint	32.6	posterior insular cortex
PSMD1	12	0	457	1774	0.15502183406113537	0.1420187469669405	0.0	0.8057953526612369	REACT:R-HSA-69613	p53-Independent G1/S DNA damage checkpoint	17.9	posterior thalamic nucleus
PSMD1	12	0	457	1774	0.15502183406113537	0.1420187469669405	0.0	0.8057953526612369	REACT:R-HSA-69613	p53-Independent G1/S DNA damage checkpoint	36.4	posteroventral cochlear nucleus
PSMD1	12	0	457	1774	0.15502183406113537	0.1420187469669405	0.0	0.8057953526612369	REACT:R-HSA-69613	p53-Independent G1/S DNA damage checkpoint	12.7	precentral gyrus
PSMD1	12	0	457	1774	0.15502183406113537	0.1420187469669405	0.0	0.8057953526612369	REACT:R-HSA-69613	p53-Independent G1/S DNA damage checkpoint	17.0	precentral gyrus, dorsal
PSMD1	12	0	457	1774	0.15502183406113537	0.1420187469669405	0.0	0.8057953526612369	REACT:R-HSA-69613	p53-Independent G1/S DNA damage checkpoint	29.6	precentral gyrus, middle
PSMD1	12	0	457	1774	0.15502183406113537	0.1420187469669405	0.0	0.8057953526612369	REACT:R-HSA-69613	p53-Independent G1/S DNA damage checkpoint	19.9	precentral gyrus, ventral
PSMD1	12	0	457	1774	0.15502183406113537	0.1420187469669405	0.0	0.8057953526612369	REACT:R-HSA-69613	p53-Independent G1/S DNA damage checkpoint	25.3	precuneus
PSMD1	12	0	457	1774	0.15502183406113537	0.1420187469669405	0.0	0.8057953526612369	REACT:R-HSA-69613	p53-Independent G1/S DNA damage checkpoint	32.1	premotor cortex, dorsal
PSMD1	12	0	457	1774	0.15502183406113537	0.1420187469669405	0.0	0.8057953526612369	REACT:R-HSA-69613	p53-Independent G1/S DNA damage checkpoint	29.0	premotor cortex, ventral
PSMD1	12	0	457	1774	0.15502183406113537	0.1420187469669405	0.0	0.8057953526612369	REACT:R-HSA-69613	p53-Independent G1/S DNA damage checkpoint	55.4	preoptic area
PSMD1	12	0	457	1774	0.15502183406113537	0.1420187469669405	0.0	0.8057953526612369	REACT:R-HSA-69613	p53-Independent G1/S DNA damage checkpoint	41.3	prepositus hypoglossal nucleus
PSMD1	12	0	457	1774	0.15502183406113537	0.1420187469669405	0.0	0.8057953526612369	REACT:R-HSA-69613	p53-Independent G1/S DNA damage checkpoint	45.4	pretectal area
PSMD1	12	0	457	1774	0.15502183406113537	0.1420187469669405	0.0	0.8057953526612369	REACT:R-HSA-69613	p53-Independent G1/S DNA damage checkpoint	42.9	principal sensory trigeminal nucleus
PSMD1	12	0	457	1774	0.15502183406113537	0.1420187469669405	0.0	0.8057953526612369	REACT:R-HSA-69613	p53-Independent G1/S DNA damage checkpoint	33.8	pulvinar
PSMD1	12	0	457	1774	0.15502183406113537	0.1420187469669405	0.0	0.8057953526612369	REACT:R-HSA-69613	p53-Independent G1/S DNA damage checkpoint	29.2	putamen
PSMD1	12	0	457	1774	0.15502183406113537	0.1420187469669405	0.0	0.8057953526612369	REACT:R-HSA-69613	p53-Independent G1/S DNA damage checkpoint	39.7	red nucleus
PSMD1	12	0	457	1774	0.15502183406113537	0.1420187469669405	0.0	0.8057953526612369	REACT:R-HSA-69613	p53-Independent G1/S DNA damage checkpoint	32.2	reticular pontine nucleus, caudal
PSMD1	12	0	457	1774	0.15502183406113537	0.1420187469669405	0.0	0.8057953526612369	REACT:R-HSA-69613	p53-Independent G1/S DNA damage checkpoint	39.4	reticular pontine nucleus, oral
PSMD1	12	0	457	1774	0.15502183406113537	0.1420187469669405	0.0	0.8057953526612369	REACT:R-HSA-69613	p53-Independent G1/S DNA damage checkpoint	28.3	reticulotegmental nucleus
PSMD1	12	0	457	1774	0.15502183406113537	0.1420187469669405	0.0	0.8057953526612369	REACT:R-HSA-69613	p53-Independent G1/S DNA damage checkpoint	46.9	retrosplenial cortex
PSMD1	12	0	457	1774	0.15502183406113537	0.1420187469669405	0.0	0.8057953526612369	REACT:R-HSA-69613	p53-Independent G1/S DNA damage checkpoint	46.8	septal nuclei
PSMD1	12	0	457	1774	0.15502183406113537	0.1420187469669405	0.0	0.8057953526612369	REACT:R-HSA-69613	p53-Independent G1/S DNA damage checkpoint	18.0	somatomor cortex, precentral gyrus (white matter)
PSMD1	12	0	457	1774	0.15502183406113537	0.1420187469669405	0.0	0.8057953526612369	REACT:R-HSA-69613	p53-Independent G1/S DNA damage checkpoint	15.4	somatosensory cortex, postcentral gyrus, ventral (white matter)
PSMD1	12	0	457	1774	0.15502183406113537	0.1420187469669405	0.0	0.8057953526612369	REACT:R-HSA-69613	p53-Independent G1/S DNA damage checkpoint	27.1	spinal trigeminal nucleus, caudal
PSMD1	12	0	457	1774	0.15502183406113537	0.1420187469669405	0.0	0.8057953526612369	REACT:R-HSA-69613	p53-Independent G1/S DNA damage checkpoint	51.1	spinal trigeminal nucleus, interpolar
PSMD1	12	0	457	1774	0.15502183406113537	0.1420187469669405	0.0	0.8057953526612369	REACT:R-HSA-69613	p53-Independent G1/S DNA damage checkpoint	47.7	spinal trigeminal nucleus, oral
PSMD1	12	0	457	1774	0.15502183406113537	0.1420187469669405	0.0	0.8057953526612369	REACT:R-HSA-69613	p53-Independent G1/S DNA damage checkpoint	34.9	spinal vestibular nucleus
PSMD1	12	0	457	1774	0.15502183406113537	0.1420187469669405	0.0	0.8057953526612369	REACT:R-HSA-69613	p53-Independent G1/S DNA damage checkpoint	40.7	stria terminalis, bed nucleus
PSMD1	12	0	457	1774	0.15502183406113537	0.1420187469669405	0.0	0.8057953526612369	REACT:R-HSA-69613	p53-Independent G1/S DNA damage checkpoint	25.8	subcentral gyrus, S2
PSMD1	12	0	457	1774	0.15502183406113537	0.1420187469669405	0.0	0.8057953526612369	REACT:R-HSA-69613	p53-Independent G1/S DNA damage checkpoint	41.9	subcoeruleus area
PSMD1	12	0	457	1774	0.15502183406113537	0.1420187469669405	0.0	0.8057953526612369	REACT:R-HSA-69613	p53-Independent G1/S DNA damage checkpoint	37.3	subiculum
PSMD1	12	0	457	1774	0.15502183406113537	0.1420187469669405	0.0	0.8057953526612369	REACT:R-HSA-69613	p53-Independent G1/S DNA damage checkpoint	51.3	substantia nigra
PSMD1	12	0	457	1774	0.15502183406113537	0.1420187469669405	0.0	0.8057953526612369	REACT:R-HSA-69613	p53-Independent G1/S DNA damage checkpoint	35.0	subthalamic nucleus
PSMD1	12	0	457	1774	0.15502183406113537	0.1420187469669405	0.0	0.8057953526612369	REACT:R-HSA-69613	p53-Independent G1/S DNA damage checkpoint	43.5	superior colliculus
PSMD1	12	0	457	1774	0.15502183406113537	0.1420187469669405	0.0	0.8057953526612369	REACT:R-HSA-69613	p53-Independent G1/S DNA damage checkpoint	44.6	superior olive
PSMD1	12	0	457	1774	0.15502183406113537	0.1420187469669405	0.0	0.8057953526612369	REACT:R-HSA-69613	p53-Independent G1/S DNA damage checkpoint	34.3	superior parietal lobule
PSMD1	12	0	457	1774	0.15502183406113537	0.1420187469669405	0.0	0.8057953526612369	REACT:R-HSA-69613	p53-Independent G1/S DNA damage checkpoint	42.0	superior temporal gyrus
PSMD1	12	0	457	1774	0.15502183406113537	0.1420187469669405	0.0	0.8057953526612369	REACT:R-HSA-69613	p53-Independent G1/S DNA damage checkpoint	36.0	superior vestibular nucleus
PSMD1	12	0	457	1774	0.15502183406113537	0.1420187469669405	0.0	0.8057953526612369	REACT:R-HSA-69613	p53-Independent G1/S DNA damage checkpoint	21.1	supplementary motor cortex
PSMD1	12	0	457	1774	0.15502183406113537	0.1420187469669405	0.0	0.8057953526612369	REACT:R-HSA-69613	p53-Independent G1/S DNA damage checkpoint	32.7	supramarginal gyrus
PSMD1	12	0	457	1774	0.15502183406113537	0.1420187469669405	0.0	0.8057953526612369	REACT:R-HSA-69613	p53-Independent G1/S DNA damage checkpoint	48.7	supraoptic nucleus
PSMD1	12	0	457	1774	0.15502183406113537	0.1420187469669405	0.0	0.8057953526612369	REACT:R-HSA-69613	p53-Independent G1/S DNA damage checkpoint	47.0	temporal pole
PSMD1	12	0	457	1774	0.15502183406113537	0.1420187469669405	0.0	0.8057953526612369	REACT:R-HSA-69613	p53-Independent G1/S DNA damage checkpoint	20.7	temporal white matter
PSMD1	12	0	457	1774	0.15502183406113537	0.1420187469669405	0.0	0.8057953526612369	REACT:R-HSA-69613	p53-Independent G1/S DNA damage checkpoint	28.4	temporo-insular cortex, parainsular gyrus
PSMD1	12	0	457	1774	0.15502183406113537	0.1420187469669405	0.0	0.8057953526612369	REACT:R-HSA-69613	p53-Independent G1/S DNA damage checkpoint	52.6	temporo-occipital transitional zone
PSMD1	12	0	457	1774	0.15502183406113537	0.1420187469669405	0.0	0.8057953526612369	REACT:R-HSA-69613	p53-Independent G1/S DNA damage checkpoint	41.3	transversal temporal gyrus, anterior
PSMD1	12	0	457	1774	0.15502183406113537	0.1420187469669405	0.0	0.8057953526612369	REACT:R-HSA-69613	p53-Independent G1/S DNA damage checkpoint	36.0	transversal temporal gyrus, posterior
PSMD1	12	0	457	1774	0.15502183406113537	0.1420187469669405	0.0	0.8057953526612369	REACT:R-HSA-69613	p53-Independent G1/S DNA damage checkpoint	38.7	ventral medullary reticular nucleus
PSMD1	12	0	457	1774	0.15502183406113537	0.1420187469669405	0.0	0.8057953526612369	REACT:R-HSA-69613	p53-Independent G1/S DNA damage checkpoint	51.0	ventral periolivary nuclei
PSMD1	12	0	457	1774	0.15502183406113537	0.1420187469669405	0.0	0.8057953526612369	REACT:R-HSA-69613	p53-Independent G1/S DNA damage checkpoint	24.7	ventral posterolateral thalamic nucleus
PSMD1	12	0	457	1774	0.15502183406113537	0.1420187469669405	0.0	0.8057953526612369	REACT:R-HSA-69613	p53-Independent G1/S DNA damage checkpoint	28.2	ventral posteromedial thalamic nucleus
PSMD1	12	0	457	1774	0.15502183406113537	0.1420187469669405	0.0	0.8057953526612369	REACT:R-HSA-69613	p53-Independent G1/S DNA damage checkpoint	58.7	ventral tegmental area
PSMD1	12	0	457	1774	0.15502183406113537	0.1420187469669405	0.0	0.8057953526612369	REACT:R-HSA-69613	p53-Independent G1/S DNA damage checkpoint	35.0	ventral thalamic nuclei
PSMD1	12	0	457	1774	0.15502183406113537	0.1420187469669405	0.0	0.8057953526612369	REACT:R-HSA-69613	p53-Independent G1/S DNA damage checkpoint	41.9	ventrolateral medulla, A1-C1 cell groups
PSMD1	12	0	457	1774	0.15502183406113537	0.1420187469669405	0.0	0.8057953526612369	REACT:R-HSA-69613	p53-Independent G1/S DNA damage checkpoint	34.5	ventrolateral tegmental area, A5 NE cell group
PSMD1	12	0	457	1774	0.15502183406113537	0.1420187469669405	0.0	0.8057953526612369	REACT:R-HSA-69613	p53-Independent G1/S DNA damage checkpoint	79.3	ventromedial nucleus
PSMD1	12	0	457	1774	0.15502183406113537	0.1420187469669405	0.0	0.8057953526612369	REACT:R-HSA-69613	p53-Independent G1/S DNA damage checkpoint	34.7	vermis
PSMD1	12	0	457	1774	0.15502183406113537	0.1420187469669405	0.0	0.8057953526612369	REACT:R-HSA-69613	p53-Independent G1/S DNA damage checkpoint	19.1	zona incerta
PSMD1	12	0	457	1774	0.15502183406113537	0.1420187469669405	0.0	0.8057953526612369	REACT:R-HSA-4086400	PCP/CE pathway	24.1	amygdala
PSMD1	12	0	457	1774	0.15502183406113537	0.1420187469669405	0.0	0.8057953526612369	REACT:R-HSA-4086400	PCP/CE pathway	37.3	angular gyrus
PSMD1	12	0	457	1774	0.15502183406113537	0.1420187469669405	0.0	0.8057953526612369	REACT:R-HSA-4086400	PCP/CE pathway	49.2	angular gyrus (white matter)
PSMD1	12	0	457	1774	0.15502183406113537	0.1420187469669405	0.0	0.8057953526612369	REACT:R-HSA-4086400	PCP/CE pathway	24.3	anterior cingulate cortex, supragenual-dorsal
PSMD1	12	0	457	1774	0.15502183406113537	0.1420187469669405	0.0	0.8057953526612369	REACT:R-HSA-4086400	PCP/CE pathway	19.2	anterior cingulate cortex, supragenual-ventral
PSMD1	12	0	457	1774	0.15502183406113537	0.1420187469669405	0.0	0.8057953526612369	REACT:R-HSA-4086400	PCP/CE pathway	29.9	anterior cochlear nucleus, ventral
PSMD1	12	0	457	1774	0.15502183406113537	0.1420187469669405	0.0	0.8057953526612369	REACT:R-HSA-4086400	PCP/CE pathway	33.4	anterior funiculus (white matter)
PSMD1	12	0	457	1774	0.15502183406113537	0.1420187469669405	0.0	0.8057953526612369	REACT:R-HSA-4086400	PCP/CE pathway	30.1	anterior insular cortex, dorsal
PSMD1	12	0	457	1774	0.15502183406113537	0.1420187469669405	0.0	0.8057953526612369	REACT:R-HSA-4086400	PCP/CE pathway	38.1	anterior insular cortex, ventral
PSMD1	12	0	457	1774	0.15502183406113537	0.1420187469669405	0.0	0.8057953526612369	REACT:R-HSA-4086400	PCP/CE pathway	33.9	anterior thalamic nucleus, ventral
PSMD1	12	0	457	1774	0.15502183406113537	0.1420187469669405	0.0	0.8057953526612369	REACT:R-HSA-4086400	PCP/CE pathway	60.2	arcuate nucleus
PSMD1	12	0	457	1774	0.15502183406113537	0.1420187469669405	0.0	0.8057953526612369	REACT:R-HSA-4086400	PCP/CE pathway	26.8	area parastriata, inferior
PSMD1	12	0	457	1774	0.15502183406113537	0.1420187469669405	0.0	0.8057953526612369	REACT:R-HSA-4086400	PCP/CE pathway	31.3	area parastriata, parietal
PSMD1	12	0	457	1774	0.15502183406113537	0.1420187469669405	0.0	0.8057953526612369	REACT:R-HSA-4086400	PCP/CE pathway	28.5	area parastriata, superior
PSMD1	12	0	457	1774	0.15502183406113537	0.1420187469669405	0.0	0.8057953526612369	REACT:R-HSA-4086400	PCP/CE pathway	30.5	area parastriata, temporal
PSMD1	12	0	457	1774	0.15502183406113537	0.1420187469669405	0.0	0.8057953526612369	REACT:R-HSA-4086400	PCP/CE pathway	27.9	area postrema
PSMD1	12	0	457	1774	0.15502183406113537	0.1420187469669405	0.0	0.8057953526612369	REACT:R-HSA-4086400	PCP/CE pathway	29.7	area striata
PSMD1	12	0	457	1774	0.15502183406113537	0.1420187469669405	0.0	0.8057953526612369	REACT:R-HSA-4086400	PCP/CE pathway	28.5	area striata (white matter)
PSMD1	12	0	457	1774	0.15502183406113537	0.1420187469669405	0.0	0.8057953526612369	REACT:R-HSA-4086400	PCP/CE pathway	23.1	basal amygdala
PSMD1	12	0	457	1774	0.15502183406113537	0.1420187469669405	0.0	0.8057953526612369	REACT:R-HSA-4086400	PCP/CE pathway	32.3	caudate nucleus
PSMD1	12	0	457	1774	0.15502183406113537	0.1420187469669405	0.0	0.8057953526612369	REACT:R-HSA-4086400	PCP/CE pathway	24.9	central amygdala
PSMD1	12	0	457	1774	0.15502183406113537	0.1420187469669405	0.0	0.8057953526612369	REACT:R-HSA-4086400	PCP/CE pathway	40.8	centromedial thalamic nucleus
PSMD1	12	0	457	1774	0.15502183406113537	0.1420187469669405	0.0	0.8057953526612369	REACT:R-HSA-4086400	PCP/CE pathway	39.2	cerebellar cortex
PSMD1	12	0	457	1774	0.15502183406113537	0.1420187469669405	0.0	0.8057953526612369	REACT:R-HSA-4086400	PCP/CE pathway	40.5	cerebellar nuclei
PSMD1	12	0	457	1774	0.15502183406113537	0.1420187469669405	0.0	0.8057953526612369	REACT:R-HSA-4086400	PCP/CE pathway	29.2	cerebellar white matter
PSMD1	12	0	457	1774	0.15502183406113537	0.1420187469669405	0.0	0.8057953526612369	REACT:R-HSA-4086400	PCP/CE pathway	33.4	cervical spinal cord, central gray
PSMD1	12	0	457	1774	0.15502183406113537	0.1420187469669405	0.0	0.8057953526612369	REACT:R-HSA-4086400	PCP/CE pathway	32.9	cervical spinal cord, dorsal horn
PSMD1	12	0	457	1774	0.15502183406113537	0.1420187469669405	0.0	0.8057953526612369	REACT:R-HSA-4086400	PCP/CE pathway	25.9	cervical spinal cord, ventral horn
PSMD1	12	0	457	1774	0.15502183406113537	0.1420187469669405	0.0	0.8057953526612369	REACT:R-HSA-4086400	PCP/CE pathway	18.7	choroid plexus
PSMD1	12	0	457	1774	0.15502183406113537	0.1420187469669405	0.0	0.8057953526612369	REACT:R-HSA-4086400	PCP/CE pathway	32.4	claustrum
PSMD1	12	0	457	1774	0.15502183406113537	0.1420187469669405	0.0	0.8057953526612369	REACT:R-HSA-4086400	PCP/CE pathway	32.6	corpus callosum, genu (white matter)
PSMD1	12	0	457	1774	0.15502183406113537	0.1420187469669405	0.0	0.8057953526612369	REACT:R-HSA-4086400	PCP/CE pathway	27.8	corpus callosum, splenium (white matter)
PSMD1	12	0	457	1774	0.15502183406113537	0.1420187469669405	0.0	0.8057953526612369	REACT:R-HSA-4086400	PCP/CE pathway	26.9	corticomedial amygdala
PSMD1	12	0	457	1774	0.15502183406113537	0.1420187469669405	0.0	0.8057953526612369	REACT:R-HSA-4086400	PCP/CE pathway	45.3	cuneiform nucleus
PSMD1	12	0	457	1774	0.15502183406113537	0.1420187469669405	0.0	0.8057953526612369	REACT:R-HSA-4086400	PCP/CE pathway	35.7	dentate gyrus
PSMD1	12	0	457	1774	0.15502183406113537	0.1420187469669405	0.0	0.8057953526612369	REACT:R-HSA-4086400	PCP/CE pathway	26.0	dorsal cochlear nucleus
PSMD1	12	0	457	1774	0.15502183406113537	0.1420187469669405	0.0	0.8057953526612369	REACT:R-HSA-4086400	PCP/CE pathway	20.9	dorsal funiculus (white matter)
PSMD1	12	0	457	1774	0.15502183406113537	0.1420187469669405	0.0	0.8057953526612369	REACT:R-HSA-4086400	PCP/CE pathway	43.0	dorsal medullary reticular nucleus
PSMD1	12	0	457	1774	0.15502183406113537	0.1420187469669405	0.0	0.8057953526612369	REACT:R-HSA-4086400	PCP/CE pathway	31.7	dorsal motor vagal complex
PSMD1	12	0	457	1774	0.15502183406113537	0.1420187469669405	0.0	0.8057953526612369	REACT:R-HSA-4086400	PCP/CE pathway	59.8	dorsal raphe nucleus
PSMD1	12	0	457	1774	0.15502183406113537	0.1420187469669405	0.0	0.8057953526612369	REACT:R-HSA-4086400	PCP/CE pathway	29.0	dorsal tegmental nucleus
PSMD1	12	0	457	1774	0.15502183406113537	0.1420187469669405	0.0	0.8057953526612369	REACT:R-HSA-4086400	PCP/CE pathway	37.5	dorsolateral tegmental area
PSMD1	12	0	457	1774	0.15502183406113537	0.1420187469669405	0.0	0.8057953526612369	REACT:R-HSA-4086400	PCP/CE pathway	61.1	dorsomedial nucleus
PSMD1	12	0	457	1774	0.15502183406113537	0.1420187469669405	0.0	0.8057953526612369	REACT:R-HSA-4086400	PCP/CE pathway	39.4	entorhinal gyrus
PSMD1	12	0	457	1774	0.15502183406113537	0.1420187469669405	0.0	0.8057953526612369	REACT:R-HSA-4086400	PCP/CE pathway	37.1	flocculonodular lobe
PSMD1	12	0	457	1774	0.15502183406113537	0.1420187469669405	0.0	0.8057953526612369	REACT:R-HSA-4086400	PCP/CE pathway	21.8	frontal eye field
PSMD1	12	0	457	1774	0.15502183406113537	0.1420187469669405	0.0	0.8057953526612369	REACT:R-HSA-4086400	PCP/CE pathway	35.4	frontal operculum
PSMD1	12	0	457	1774	0.15502183406113537	0.1420187469669405	0.0	0.8057953526612369	REACT:R-HSA-4086400	PCP/CE pathway	39.7	fusiform gyrus
PSMD1	12	0	457	1774	0.15502183406113537	0.1420187469669405	0.0	0.8057953526612369	REACT:R-HSA-4086400	PCP/CE pathway	33.2	gigantocellular reticular nuclei, medullary
PSMD1	12	0	457	1774	0.15502183406113537	0.1420187469669405	0.0	0.8057953526612369	REACT:R-HSA-4086400	PCP/CE pathway	38.0	gigantocellular reticular nuclei, pars
PSMD1	12	0	457	1774	0.15502183406113537	0.1420187469669405	0.0	0.8057953526612369	REACT:R-HSA-4086400	PCP/CE pathway	24.5	globus pallidus, externus
PSMD1	12	0	457	1774	0.15502183406113537	0.1420187469669405	0.0	0.8057953526612369	REACT:R-HSA-4086400	PCP/CE pathway	27.5	globus pallidus, internus
PSMD1	12	0	457	1774	0.15502183406113537	0.1420187469669405	0.0	0.8057953526612369	REACT:R-HSA-4086400	PCP/CE pathway	36.9	habenula
PSMD1	12	0	457	1774	0.15502183406113537	0.1420187469669405	0.0	0.8057953526612369	REACT:R-HSA-4086400	PCP/CE pathway	37.6	hippocampus
PSMD1	12	0	457	1774	0.15502183406113537	0.1420187469669405	0.0	0.8057953526612369	REACT:R-HSA-4086400	PCP/CE pathway	54.6	hippocampus, CA1
PSMD1	12	0	457	1774	0.15502183406113537	0.1420187469669405	0.0	0.8057953526612369	REACT:R-HSA-4086400	PCP/CE pathway	47.4	hippocampus, CA2
PSMD1	12	0	457	1774	0.15502183406113537	0.1420187469669405	0.0	0.8057953526612369	REACT:R-HSA-4086400	PCP/CE pathway	40.4	hippocampus, CA3
PSMD1	12	0	457	1774	0.15502183406113537	0.1420187469669405	0.0	0.8057953526612369	REACT:R-HSA-4086400	PCP/CE pathway	54.0	inferior colliculus
PSMD1	12	0	457	1774	0.15502183406113537	0.1420187469669405	0.0	0.8057953526612369	REACT:R-HSA-4086400	PCP/CE pathway	29.9	inferior frontal gyrus, opercular
PSMD1	12	0	457	1774	0.15502183406113537	0.1420187469669405	0.0	0.8057953526612369	REACT:R-HSA-4086400	PCP/CE pathway	23.3	inferior olive
PSMD1	12	0	457	1774	0.15502183406113537	0.1420187469669405	0.0	0.8057953526612369	REACT:R-HSA-4086400	PCP/CE pathway	27.6	inferior parietal lobule
PSMD1	12	0	457	1774	0.15502183406113537	0.1420187469669405	0.0	0.8057953526612369	REACT:R-HSA-4086400	PCP/CE pathway	44.5	inferior temporal gyrus
PSMD1	12	0	457	1774	0.15502183406113537	0.1420187469669405	0.0	0.8057953526612369	REACT:R-HSA-4086400	PCP/CE pathway	30.3	intraparietal deep sulcus
PSMD1	12	0	457	1774	0.15502183406113537	0.1420187469669405	0.0	0.8057953526612369	REACT:R-HSA-4086400	PCP/CE pathway	38.3	Kolliker-Fuse nucleus
PSMD1	12	0	457	1774	0.15502183406113537	0.1420187469669405	0.0	0.8057953526612369	REACT:R-HSA-4086400	PCP/CE pathway	21.4	lateral amygdala
PSMD1	12	0	457	1774	0.15502183406113537	0.1420187469669405	0.0	0.8057953526612369	REACT:R-HSA-4086400	PCP/CE pathway	25.3	lateral funiculus (white matter)
PSMD1	12	0	457	1774	0.15502183406113537	0.1420187469669405	0.0	0.8057953526612369	REACT:R-HSA-4086400	PCP/CE pathway	27.4	lateral geniculate body
PSMD1	12	0	457	1774	0.15502183406113537	0.1420187469669405	0.0	0.8057953526612369	REACT:R-HSA-4086400	PCP/CE pathway	46.7	lateral hypothalamic area
PSMD1	12	0	457	1774	0.15502183406113537	0.1420187469669405	0.0	0.8057953526612369	REACT:R-HSA-4086400	PCP/CE pathway	43.2	lateral lemniscal nuclei
PSMD1	12	0	457	1774	0.15502183406113537	0.1420187469669405	0.0	0.8057953526612369	REACT:R-HSA-4086400	PCP/CE pathway	34.2	lateral medullary reticular nucleus
PSMD1	12	0	457	1774	0.15502183406113537	0.1420187469669405	0.0	0.8057953526612369	REACT:R-HSA-4086400	PCP/CE pathway	47.7	lateral parabrachial nucleus
PSMD1	12	0	457	1774	0.15502183406113537	0.1420187469669405	0.0	0.8057953526612369	REACT:R-HSA-4086400	PCP/CE pathway	21.6	lateral thalamic nuclei
PSMD1	12	0	457	1774	0.15502183406113537	0.1420187469669405	0.0	0.8057953526612369	REACT:R-HSA-4086400	PCP/CE pathway	38.3	lateral vestibular nucleus
PSMD1	12	0	457	1774	0.15502183406113537	0.1420187469669405	0.0	0.8057953526612369	REACT:R-HSA-4086400	PCP/CE pathway	39.6	lingual gyrus
PSMD1	12	0	457	1774	0.15502183406113537	0.1420187469669405	0.0	0.8057953526612369	REACT:R-HSA-4086400	PCP/CE pathway	57.5	locus coeruleus
PSMD1	12	0	457	1774	0.15502183406113537	0.1420187469669405	0.0	0.8057953526612369	REACT:R-HSA-4086400	PCP/CE pathway	47.1	mammillary body
PSMD1	12	0	457	1774	0.15502183406113537	0.1420187469669405	0.0	0.8057953526612369	REACT:R-HSA-4086400	PCP/CE pathway	32.3	medial dorsal thalamic nucleus
PSMD1	12	0	457	1774	0.15502183406113537	0.1420187469669405	0.0	0.8057953526612369	REACT:R-HSA-4086400	PCP/CE pathway	27.6	medial geniculate body
PSMD1	12	0	457	1774	0.15502183406113537	0.1420187469669405	0.0	0.8057953526612369	REACT:R-HSA-4086400	PCP/CE pathway	32.1	medial olivary nucleus
PSMD1	12	0	457	1774	0.15502183406113537	0.1420187469669405	0.0	0.8057953526612369	REACT:R-HSA-4086400	PCP/CE pathway	38.8	medial parabrachial nucleus
PSMD1	12	0	457	1774	0.15502183406113537	0.1420187469669405	0.0	0.8057953526612369	REACT:R-HSA-4086400	PCP/CE pathway	45.3	medial periolivary nuclei
PSMD1	12	0	457	1774	0.15502183406113537	0.1420187469669405	0.0	0.8057953526612369	REACT:R-HSA-4086400	PCP/CE pathway	37.6	medial vestibular nucleus
PSMD1	12	0	457	1774	0.15502183406113537	0.1420187469669405	0.0	0.8057953526612369	REACT:R-HSA-4086400	PCP/CE pathway	64.1	median raphe nucleus
PSMD1	12	0	457	1774	0.15502183406113537	0.1420187469669405	0.0	0.8057953526612369	REACT:R-HSA-4086400	PCP/CE pathway	19.2	middle cingulate cortex
PSMD1	12	0	457	1774	0.15502183406113537	0.1420187469669405	0.0	0.8057953526612369	REACT:R-HSA-4086400	PCP/CE pathway	39.5	middle temporal gyrus
PSMD1	12	0	457	1774	0.15502183406113537	0.1420187469669405	0.0	0.8057953526612369	REACT:R-HSA-4086400	PCP/CE pathway	34.8	motor facial nucleus
PSMD1	12	0	457	1774	0.15502183406113537	0.1420187469669405	0.0	0.8057953526612369	REACT:R-HSA-4086400	PCP/CE pathway	37.3	motor hypoglossal nucleus
PSMD1	12	0	457	1774	0.15502183406113537	0.1420187469669405	0.0	0.8057953526612369	REACT:R-HSA-4086400	PCP/CE pathway	27.8	motor trigeminal nucleus
PSMD1	12	0	457	1774	0.15502183406113537	0.1420187469669405	0.0	0.8057953526612369	REACT:R-HSA-4086400	PCP/CE pathway	52.5	nuclei of the trapezoid body
PSMD1	12	0	457	1774	0.15502183406113537	0.1420187469669405	0.0	0.8057953526612369	REACT:R-HSA-4086400	PCP/CE pathway	37.1	nucleus accumbens
PSMD1	12	0	457	1774	0.15502183406113537	0.1420187469669405	0.0	0.8057953526612369	REACT:R-HSA-4086400	PCP/CE pathway	45.8	nucleus ambiguus
PSMD1	12	0	457	1774	0.15502183406113537	0.1420187469669405	0.0	0.8057953526612369	REACT:R-HSA-4086400	PCP/CE pathway	18.6	nucleus basalis of Meynert
PSMD1	12	0	457	1774	0.15502183406113537	0.1420187469669405	0.0	0.8057953526612369	REACT:R-HSA-4086400	PCP/CE pathway	21.9	nucleus cuneatus
PSMD1	12	0	457	1774	0.15502183406113537	0.1420187469669405	0.0	0.8057953526612369	REACT:R-HSA-4086400	PCP/CE pathway	16.2	nucleus gracilis
PSMD1	12	0	457	1774	0.15502183406113537	0.1420187469669405	0.0	0.8057953526612369	REACT:R-HSA-4086400	PCP/CE pathway	59.4	nucleus of the diagonal band
PSMD1	12	0	457	1774	0.15502183406113537	0.1420187469669405	0.0	0.8057953526612369	REACT:R-HSA-4086400	PCP/CE pathway	43.1	nucleus raphe magnus
PSMD1	12	0	457	1774	0.15502183406113537	0.1420187469669405	0.0	0.8057953526612369	REACT:R-HSA-4086400	PCP/CE pathway	38.1	nucleus raphe obscurus
PSMD1	12	0	457	1774	0.15502183406113537	0.1420187469669405	0.0	0.8057953526612369	REACT:R-HSA-4086400	PCP/CE pathway	41.8	nucleus raphe pallidus
PSMD1	12	0	457	1774	0.15502183406113537	0.1420187469669405	0.0	0.8057953526612369	REACT:R-HSA-4086400	PCP/CE pathway	30.4	nucleus reuniens
PSMD1	12	0	457	1774	0.15502183406113537	0.1420187469669405	0.0	0.8057953526612369	REACT:R-HSA-4086400	PCP/CE pathway	23.5	nucleus rhomboideus
PSMD1	12	0	457	1774	0.15502183406113537	0.1420187469669405	0.0	0.8057953526612369	REACT:R-HSA-4086400	PCP/CE pathway	35.8	nucleus tractus solitarii
PSMD1	12	0	457	1774	0.15502183406113537	0.1420187469669405	0.0	0.8057953526612369	REACT:R-HSA-4086400	PCP/CE pathway	29.2	occipital cortex
PSMD1	12	0	457	1774	0.15502183406113537	0.1420187469669405	0.0	0.8057953526612369	REACT:R-HSA-4086400	PCP/CE pathway	24.7	occipital cortex (white matter)
PSMD1	12	0	457	1774	0.15502183406113537	0.1420187469669405	0.0	0.8057953526612369	REACT:R-HSA-4086400	PCP/CE pathway	34.7	olfactory area
PSMD1	12	0	457	1774	0.15502183406113537	0.1420187469669405	0.0	0.8057953526612369	REACT:R-HSA-4086400	PCP/CE pathway	35.7	olfactory tubercle
PSMD1	12	0	457	1774	0.15502183406113537	0.1420187469669405	0.0	0.8057953526612369	REACT:R-HSA-4086400	PCP/CE pathway	28.2	orbitofrontal gyrus, anterior
PSMD1	12	0	457	1774	0.15502183406113537	0.1420187469669405	0.0	0.8057953526612369	REACT:R-HSA-4086400	PCP/CE pathway	29.5	paracentral lobule, anterior
PSMD1	12	0	457	1774	0.15502183406113537	0.1420187469669405	0.0	0.8057953526612369	REACT:R-HSA-4086400	PCP/CE pathway	22.5	paracentral lobule, posterior
PSMD1	12	0	457	1774	0.15502183406113537	0.1420187469669405	0.0	0.8057953526612369	REACT:R-HSA-4086400	PCP/CE pathway	33.6	parahippocampal cortex
PSMD1	12	0	457	1774	0.15502183406113537	0.1420187469669405	0.0	0.8057953526612369	REACT:R-HSA-4086400	PCP/CE pathway	47.7	parahippocampal cortex (white matter)
PSMD1	12	0	457	1774	0.15502183406113537	0.1420187469669405	0.0	0.8057953526612369	REACT:R-HSA-4086400	PCP/CE pathway	54.8	paramedian reticular nucleus
PSMD1	12	0	457	1774	0.15502183406113537	0.1420187469669405	0.0	0.8057953526612369	REACT:R-HSA-4086400	PCP/CE pathway	39.5	paraventricular nucleus
PSMD1	12	0	457	1774	0.15502183406113537	0.1420187469669405	0.0	0.8057953526612369	REACT:R-HSA-4086400	PCP/CE pathway	15.5	parietal operculum
PSMD1	12	0	457	1774	0.15502183406113537	0.1420187469669405	0.0	0.8057953526612369	REACT:R-HSA-4086400	PCP/CE pathway	33.7	parieto-insular cortex
PSMD1	12	0	457	1774	0.15502183406113537	0.1420187469669405	0.0	0.8057953526612369	REACT:R-HSA-4086400	PCP/CE pathway	26.5	parieto-occipital transitional area
PSMD1	12	0	457	1774	0.15502183406113537	0.1420187469669405	0.0	0.8057953526612369	REACT:R-HSA-4086400	PCP/CE pathway	23.3	parieto-temporal junction (white matter)
PSMD1	12	0	457	1774	0.15502183406113537	0.1420187469669405	0.0	0.8057953526612369	REACT:R-HSA-4086400	PCP/CE pathway	35.8	parvicellular reticular nuclei
PSMD1	12	0	457	1774	0.15502183406113537	0.1420187469669405	0.0	0.8057953526612369	REACT:R-HSA-4086400	PCP/CE pathway	42.5	parvicellular reticular nuclei, medullary
PSMD1	12	0	457	1774	0.15502183406113537	0.1420187469669405	0.0	0.8057953526612369	REACT:R-HSA-4086400	PCP/CE pathway	41.9	pedunculopontine tegmental nucleus
PSMD1	12	0	457	1774	0.15502183406113537	0.1420187469669405	0.0	0.8057953526612369	REACT:R-HSA-4086400	PCP/CE pathway	58.3	periaquaductal grey, anterior
PSMD1	12	0	457	1774	0.15502183406113537	0.1420187469669405	0.0	0.8057953526612369	REACT:R-HSA-4086400	PCP/CE pathway	52.8	periaquaductal grey, dorsal
PSMD1	12	0	457	1774	0.15502183406113537	0.1420187469669405	0.0	0.8057953526612369	REACT:R-HSA-4086400	PCP/CE pathway	43.0	periaquaductal grey, lateral
PSMD1	12	0	457	1774	0.15502183406113537	0.1420187469669405	0.0	0.8057953526612369	REACT:R-HSA-4086400	PCP/CE pathway	59.1	perirhinal gyrus
PSMD1	12	0	457	1774	0.15502183406113537	0.1420187469669405	0.0	0.8057953526612369	REACT:R-HSA-4086400	PCP/CE pathway	48.2	peritrigeminal nucleus
PSMD1	12	0	457	1774	0.15502183406113537	0.1420187469669405	0.0	0.8057953526612369	REACT:R-HSA-4086400	PCP/CE pathway	27.5	piriform cortex
PSMD1	12	0	457	1774	0.15502183406113537	0.1420187469669405	0.0	0.8057953526612369	REACT:R-HSA-4086400	PCP/CE pathway	55.0	pontine nuclei
PSMD1	12	0	457	1774	0.15502183406113537	0.1420187469669405	0.0	0.8057953526612369	REACT:R-HSA-4086400	PCP/CE pathway	69.4	pontine raphe nucleus
PSMD1	12	0	457	1774	0.15502183406113537	0.1420187469669405	0.0	0.8057953526612369	REACT:R-HSA-4086400	PCP/CE pathway	19.4	postcentral gyrus
PSMD1	12	0	457	1774	0.15502183406113537	0.1420187469669405	0.0	0.8057953526612369	REACT:R-HSA-4086400	PCP/CE pathway	32.3	postcentral gyrus, dorsal
PSMD1	12	0	457	1774	0.15502183406113537	0.1420187469669405	0.0	0.8057953526612369	REACT:R-HSA-4086400	PCP/CE pathway	33.4	postcentral gyrus, middle
PSMD1	12	0	457	1774	0.15502183406113537	0.1420187469669405	0.0	0.8057953526612369	REACT:R-HSA-4086400	PCP/CE pathway	26.1	postcentral gyrus, ventral
PSMD1	12	0	457	1774	0.15502183406113537	0.1420187469669405	0.0	0.8057953526612369	REACT:R-HSA-4086400	PCP/CE pathway	13.6	posterior cingulate cortex
PSMD1	12	0	457	1774	0.15502183406113537	0.1420187469669405	0.0	0.8057953526612369	REACT:R-HSA-4086400	PCP/CE pathway	18.4	posterior cingulate cortex, dorsal
PSMD1	12	0	457	1774	0.15502183406113537	0.1420187469669405	0.0	0.8057953526612369	REACT:R-HSA-4086400	PCP/CE pathway	20.1	posterior cingulate cortex, ventral
PSMD1	12	0	457	1774	0.15502183406113537	0.1420187469669405	0.0	0.8057953526612369	REACT:R-HSA-4086400	PCP/CE pathway	32.6	posterior insular cortex
PSMD1	12	0	457	1774	0.15502183406113537	0.1420187469669405	0.0	0.8057953526612369	REACT:R-HSA-4086400	PCP/CE pathway	17.9	posterior thalamic nucleus
PSMD1	12	0	457	1774	0.15502183406113537	0.1420187469669405	0.0	0.8057953526612369	REACT:R-HSA-4086400	PCP/CE pathway	36.4	posteroventral cochlear nucleus
PSMD1	12	0	457	1774	0.15502183406113537	0.1420187469669405	0.0	0.8057953526612369	REACT:R-HSA-4086400	PCP/CE pathway	12.7	precentral gyrus
PSMD1	12	0	457	1774	0.15502183406113537	0.1420187469669405	0.0	0.8057953526612369	REACT:R-HSA-4086400	PCP/CE pathway	17.0	precentral gyrus, dorsal
PSMD1	12	0	457	1774	0.15502183406113537	0.1420187469669405	0.0	0.8057953526612369	REACT:R-HSA-4086400	PCP/CE pathway	29.6	precentral gyrus, middle
PSMD1	12	0	457	1774	0.15502183406113537	0.1420187469669405	0.0	0.8057953526612369	REACT:R-HSA-4086400	PCP/CE pathway	19.9	precentral gyrus, ventral
PSMD1	12	0	457	1774	0.15502183406113537	0.1420187469669405	0.0	0.8057953526612369	REACT:R-HSA-4086400	PCP/CE pathway	25.3	precuneus
PSMD1	12	0	457	1774	0.15502183406113537	0.1420187469669405	0.0	0.8057953526612369	REACT:R-HSA-4086400	PCP/CE pathway	32.1	premotor cortex, dorsal
PSMD1	12	0	457	1774	0.15502183406113537	0.1420187469669405	0.0	0.8057953526612369	REACT:R-HSA-4086400	PCP/CE pathway	29.0	premotor cortex, ventral
PSMD1	12	0	457	1774	0.15502183406113537	0.1420187469669405	0.0	0.8057953526612369	REACT:R-HSA-4086400	PCP/CE pathway	55.4	preoptic area
PSMD1	12	0	457	1774	0.15502183406113537	0.1420187469669405	0.0	0.8057953526612369	REACT:R-HSA-4086400	PCP/CE pathway	41.3	prepositus hypoglossal nucleus
PSMD1	12	0	457	1774	0.15502183406113537	0.1420187469669405	0.0	0.8057953526612369	REACT:R-HSA-4086400	PCP/CE pathway	45.4	pretectal area
PSMD1	12	0	457	1774	0.15502183406113537	0.1420187469669405	0.0	0.8057953526612369	REACT:R-HSA-4086400	PCP/CE pathway	42.9	principal sensory trigeminal nucleus
PSMD1	12	0	457	1774	0.15502183406113537	0.1420187469669405	0.0	0.8057953526612369	REACT:R-HSA-4086400	PCP/CE pathway	33.8	pulvinar
PSMD1	12	0	457	1774	0.15502183406113537	0.1420187469669405	0.0	0.8057953526612369	REACT:R-HSA-4086400	PCP/CE pathway	29.2	putamen
PSMD1	12	0	457	1774	0.15502183406113537	0.1420187469669405	0.0	0.8057953526612369	REACT:R-HSA-4086400	PCP/CE pathway	39.7	red nucleus
PSMD1	12	0	457	1774	0.15502183406113537	0.1420187469669405	0.0	0.8057953526612369	REACT:R-HSA-4086400	PCP/CE pathway	32.2	reticular pontine nucleus, caudal
PSMD1	12	0	457	1774	0.15502183406113537	0.1420187469669405	0.0	0.8057953526612369	REACT:R-HSA-4086400	PCP/CE pathway	39.4	reticular pontine nucleus, oral
PSMD1	12	0	457	1774	0.15502183406113537	0.1420187469669405	0.0	0.8057953526612369	REACT:R-HSA-4086400	PCP/CE pathway	28.3	reticulotegmental nucleus
PSMD1	12	0	457	1774	0.15502183406113537	0.1420187469669405	0.0	0.8057953526612369	REACT:R-HSA-4086400	PCP/CE pathway	46.9	retrosplenial cortex
PSMD1	12	0	457	1774	0.15502183406113537	0.1420187469669405	0.0	0.8057953526612369	REACT:R-HSA-4086400	PCP/CE pathway	46.8	septal nuclei
PSMD1	12	0	457	1774	0.15502183406113537	0.1420187469669405	0.0	0.8057953526612369	REACT:R-HSA-4086400	PCP/CE pathway	18.0	somatomor cortex, precentral gyrus (white matter)
PSMD1	12	0	457	1774	0.15502183406113537	0.1420187469669405	0.0	0.8057953526612369	REACT:R-HSA-4086400	PCP/CE pathway	15.4	somatosensory cortex, postcentral gyrus, ventral (white matter)
PSMD1	12	0	457	1774	0.15502183406113537	0.1420187469669405	0.0	0.8057953526612369	REACT:R-HSA-4086400	PCP/CE pathway	27.1	spinal trigeminal nucleus, caudal
PSMD1	12	0	457	1774	0.15502183406113537	0.1420187469669405	0.0	0.8057953526612369	REACT:R-HSA-4086400	PCP/CE pathway	51.1	spinal trigeminal nucleus, interpolar
PSMD1	12	0	457	1774	0.15502183406113537	0.1420187469669405	0.0	0.8057953526612369	REACT:R-HSA-4086400	PCP/CE pathway	47.7	spinal trigeminal nucleus, oral
PSMD1	12	0	457	1774	0.15502183406113537	0.1420187469669405	0.0	0.8057953526612369	REACT:R-HSA-4086400	PCP/CE pathway	34.9	spinal vestibular nucleus
PSMD1	12	0	457	1774	0.15502183406113537	0.1420187469669405	0.0	0.8057953526612369	REACT:R-HSA-4086400	PCP/CE pathway	40.7	stria terminalis, bed nucleus
PSMD1	12	0	457	1774	0.15502183406113537	0.1420187469669405	0.0	0.8057953526612369	REACT:R-HSA-4086400	PCP/CE pathway	25.8	subcentral gyrus, S2
PSMD1	12	0	457	1774	0.15502183406113537	0.1420187469669405	0.0	0.8057953526612369	REACT:R-HSA-4086400	PCP/CE pathway	41.9	subcoeruleus area
PSMD1	12	0	457	1774	0.15502183406113537	0.1420187469669405	0.0	0.8057953526612369	REACT:R-HSA-4086400	PCP/CE pathway	37.3	subiculum
PSMD1	12	0	457	1774	0.15502183406113537	0.1420187469669405	0.0	0.8057953526612369	REACT:R-HSA-4086400	PCP/CE pathway	51.3	substantia nigra
PSMD1	12	0	457	1774	0.15502183406113537	0.1420187469669405	0.0	0.8057953526612369	REACT:R-HSA-4086400	PCP/CE pathway	35.0	subthalamic nucleus
PSMD1	12	0	457	1774	0.15502183406113537	0.1420187469669405	0.0	0.8057953526612369	REACT:R-HSA-4086400	PCP/CE pathway	43.5	superior colliculus
PSMD1	12	0	457	1774	0.15502183406113537	0.1420187469669405	0.0	0.8057953526612369	REACT:R-HSA-4086400	PCP/CE pathway	44.6	superior olive
PSMD1	12	0	457	1774	0.15502183406113537	0.1420187469669405	0.0	0.8057953526612369	REACT:R-HSA-4086400	PCP/CE pathway	34.3	superior parietal lobule
PSMD1	12	0	457	1774	0.15502183406113537	0.1420187469669405	0.0	0.8057953526612369	REACT:R-HSA-4086400	PCP/CE pathway	42.0	superior temporal gyrus
PSMD1	12	0	457	1774	0.15502183406113537	0.1420187469669405	0.0	0.8057953526612369	REACT:R-HSA-4086400	PCP/CE pathway	36.0	superior vestibular nucleus
PSMD1	12	0	457	1774	0.15502183406113537	0.1420187469669405	0.0	0.8057953526612369	REACT:R-HSA-4086400	PCP/CE pathway	21.1	supplementary motor cortex
PSMD1	12	0	457	1774	0.15502183406113537	0.1420187469669405	0.0	0.8057953526612369	REACT:R-HSA-4086400	PCP/CE pathway	32.7	supramarginal gyrus
PSMD1	12	0	457	1774	0.15502183406113537	0.1420187469669405	0.0	0.8057953526612369	REACT:R-HSA-4086400	PCP/CE pathway	48.7	supraoptic nucleus
PSMD1	12	0	457	1774	0.15502183406113537	0.1420187469669405	0.0	0.8057953526612369	REACT:R-HSA-4086400	PCP/CE pathway	47.0	temporal pole
PSMD1	12	0	457	1774	0.15502183406113537	0.1420187469669405	0.0	0.8057953526612369	REACT:R-HSA-4086400	PCP/CE pathway	20.7	temporal white matter
PSMD1	12	0	457	1774	0.15502183406113537	0.1420187469669405	0.0	0.8057953526612369	REACT:R-HSA-4086400	PCP/CE pathway	28.4	temporo-insular cortex, parainsular gyrus
PSMD1	12	0	457	1774	0.15502183406113537	0.1420187469669405	0.0	0.8057953526612369	REACT:R-HSA-4086400	PCP/CE pathway	52.6	temporo-occipital transitional zone
PSMD1	12	0	457	1774	0.15502183406113537	0.1420187469669405	0.0	0.8057953526612369	REACT:R-HSA-4086400	PCP/CE pathway	41.3	transversal temporal gyrus, anterior
PSMD1	12	0	457	1774	0.15502183406113537	0.1420187469669405	0.0	0.8057953526612369	REACT:R-HSA-4086400	PCP/CE pathway	36.0	transversal temporal gyrus, posterior
PSMD1	12	0	457	1774	0.15502183406113537	0.1420187469669405	0.0	0.8057953526612369	REACT:R-HSA-4086400	PCP/CE pathway	38.7	ventral medullary reticular nucleus
PSMD1	12	0	457	1774	0.15502183406113537	0.1420187469669405	0.0	0.8057953526612369	REACT:R-HSA-4086400	PCP/CE pathway	51.0	ventral periolivary nuclei
PSMD1	12	0	457	1774	0.15502183406113537	0.1420187469669405	0.0	0.8057953526612369	REACT:R-HSA-4086400	PCP/CE pathway	24.7	ventral posterolateral thalamic nucleus
PSMD1	12	0	457	1774	0.15502183406113537	0.1420187469669405	0.0	0.8057953526612369	REACT:R-HSA-4086400	PCP/CE pathway	28.2	ventral posteromedial thalamic nucleus
PSMD1	12	0	457	1774	0.15502183406113537	0.1420187469669405	0.0	0.8057953526612369	REACT:R-HSA-4086400	PCP/CE pathway	58.7	ventral tegmental area
PSMD1	12	0	457	1774	0.15502183406113537	0.1420187469669405	0.0	0.8057953526612369	REACT:R-HSA-4086400	PCP/CE pathway	35.0	ventral thalamic nuclei
PSMD1	12	0	457	1774	0.15502183406113537	0.1420187469669405	0.0	0.8057953526612369	REACT:R-HSA-4086400	PCP/CE pathway	41.9	ventrolateral medulla, A1-C1 cell groups
PSMD1	12	0	457	1774	0.15502183406113537	0.1420187469669405	0.0	0.8057953526612369	REACT:R-HSA-4086400	PCP/CE pathway	34.5	ventrolateral tegmental area, A5 NE cell group
PSMD1	12	0	457	1774	0.15502183406113537	0.1420187469669405	0.0	0.8057953526612369	REACT:R-HSA-4086400	PCP/CE pathway	79.3	ventromedial nucleus
PSMD1	12	0	457	1774	0.15502183406113537	0.1420187469669405	0.0	0.8057953526612369	REACT:R-HSA-4086400	PCP/CE pathway	34.7	vermis
PSMD1	12	0	457	1774	0.15502183406113537	0.1420187469669405	0.0	0.8057953526612369	REACT:R-HSA-4086400	PCP/CE pathway	19.1	zona incerta
PSMD1	12	0	457	1774	0.15502183406113537	0.1420187469669405	0.0	0.8057953526612369	REACT:R-HSA-597592	Post-translational protein modification	24.1	amygdala
PSMD1	12	0	457	1774	0.15502183406113537	0.1420187469669405	0.0	0.8057953526612369	REACT:R-HSA-597592	Post-translational protein modification	37.3	angular gyrus
PSMD1	12	0	457	1774	0.15502183406113537	0.1420187469669405	0.0	0.8057953526612369	REACT:R-HSA-597592	Post-translational protein modification	49.2	angular gyrus (white matter)
PSMD1	12	0	457	1774	0.15502183406113537	0.1420187469669405	0.0	0.8057953526612369	REACT:R-HSA-597592	Post-translational protein modification	24.3	anterior cingulate cortex, supragenual-dorsal
PSMD1	12	0	457	1774	0.15502183406113537	0.1420187469669405	0.0	0.8057953526612369	REACT:R-HSA-597592	Post-translational protein modification	19.2	anterior cingulate cortex, supragenual-ventral
PSMD1	12	0	457	1774	0.15502183406113537	0.1420187469669405	0.0	0.8057953526612369	REACT:R-HSA-597592	Post-translational protein modification	29.9	anterior cochlear nucleus, ventral
PSMD1	12	0	457	1774	0.15502183406113537	0.1420187469669405	0.0	0.8057953526612369	REACT:R-HSA-597592	Post-translational protein modification	33.4	anterior funiculus (white matter)
PSMD1	12	0	457	1774	0.15502183406113537	0.1420187469669405	0.0	0.8057953526612369	REACT:R-HSA-597592	Post-translational protein modification	30.1	anterior insular cortex, dorsal
PSMD1	12	0	457	1774	0.15502183406113537	0.1420187469669405	0.0	0.8057953526612369	REACT:R-HSA-597592	Post-translational protein modification	38.1	anterior insular cortex, ventral
PSMD1	12	0	457	1774	0.15502183406113537	0.1420187469669405	0.0	0.8057953526612369	REACT:R-HSA-597592	Post-translational protein modification	33.9	anterior thalamic nucleus, ventral
PSMD1	12	0	457	1774	0.15502183406113537	0.1420187469669405	0.0	0.8057953526612369	REACT:R-HSA-597592	Post-translational protein modification	60.2	arcuate nucleus
PSMD1	12	0	457	1774	0.15502183406113537	0.1420187469669405	0.0	0.8057953526612369	REACT:R-HSA-597592	Post-translational protein modification	26.8	area parastriata, inferior
PSMD1	12	0	457	1774	0.15502183406113537	0.1420187469669405	0.0	0.8057953526612369	REACT:R-HSA-597592	Post-translational protein modification	31.3	area parastriata, parietal
PSMD1	12	0	457	1774	0.15502183406113537	0.1420187469669405	0.0	0.8057953526612369	REACT:R-HSA-597592	Post-translational protein modification	28.5	area parastriata, superior
PSMD1	12	0	457	1774	0.15502183406113537	0.1420187469669405	0.0	0.8057953526612369	REACT:R-HSA-597592	Post-translational protein modification	30.5	area parastriata, temporal
PSMD1	12	0	457	1774	0.15502183406113537	0.1420187469669405	0.0	0.8057953526612369	REACT:R-HSA-597592	Post-translational protein modification	27.9	area postrema
PSMD1	12	0	457	1774	0.15502183406113537	0.1420187469669405	0.0	0.8057953526612369	REACT:R-HSA-597592	Post-translational protein modification	29.7	area striata
PSMD1	12	0	457	1774	0.15502183406113537	0.1420187469669405	0.0	0.8057953526612369	REACT:R-HSA-597592	Post-translational protein modification	28.5	area striata (white matter)
PSMD1	12	0	457	1774	0.15502183406113537	0.1420187469669405	0.0	0.8057953526612369	REACT:R-HSA-597592	Post-translational protein modification	23.1	basal amygdala
PSMD1	12	0	457	1774	0.15502183406113537	0.1420187469669405	0.0	0.8057953526612369	REACT:R-HSA-597592	Post-translational protein modification	32.3	caudate nucleus
PSMD1	12	0	457	1774	0.15502183406113537	0.1420187469669405	0.0	0.8057953526612369	REACT:R-HSA-597592	Post-translational protein modification	24.9	central amygdala
PSMD1	12	0	457	1774	0.15502183406113537	0.1420187469669405	0.0	0.8057953526612369	REACT:R-HSA-597592	Post-translational protein modification	40.8	centromedial thalamic nucleus
PSMD1	12	0	457	1774	0.15502183406113537	0.1420187469669405	0.0	0.8057953526612369	REACT:R-HSA-597592	Post-translational protein modification	39.2	cerebellar cortex
PSMD1	12	0	457	1774	0.15502183406113537	0.1420187469669405	0.0	0.8057953526612369	REACT:R-HSA-597592	Post-translational protein modification	40.5	cerebellar nuclei
PSMD1	12	0	457	1774	0.15502183406113537	0.1420187469669405	0.0	0.8057953526612369	REACT:R-HSA-597592	Post-translational protein modification	29.2	cerebellar white matter
PSMD1	12	0	457	1774	0.15502183406113537	0.1420187469669405	0.0	0.8057953526612369	REACT:R-HSA-597592	Post-translational protein modification	33.4	cervical spinal cord, central gray
PSMD1	12	0	457	1774	0.15502183406113537	0.1420187469669405	0.0	0.8057953526612369	REACT:R-HSA-597592	Post-translational protein modification	32.9	cervical spinal cord, dorsal horn
PSMD1	12	0	457	1774	0.15502183406113537	0.1420187469669405	0.0	0.8057953526612369	REACT:R-HSA-597592	Post-translational protein modification	25.9	cervical spinal cord, ventral horn
PSMD1	12	0	457	1774	0.15502183406113537	0.1420187469669405	0.0	0.8057953526612369	REACT:R-HSA-597592	Post-translational protein modification	18.7	choroid plexus
PSMD1	12	0	457	1774	0.15502183406113537	0.1420187469669405	0.0	0.8057953526612369	REACT:R-HSA-597592	Post-translational protein modification	32.4	claustrum
PSMD1	12	0	457	1774	0.15502183406113537	0.1420187469669405	0.0	0.8057953526612369	REACT:R-HSA-597592	Post-translational protein modification	32.6	corpus callosum, genu (white matter)
PSMD1	12	0	457	1774	0.15502183406113537	0.1420187469669405	0.0	0.8057953526612369	REACT:R-HSA-597592	Post-translational protein modification	27.8	corpus callosum, splenium (white matter)
PSMD1	12	0	457	1774	0.15502183406113537	0.1420187469669405	0.0	0.8057953526612369	REACT:R-HSA-597592	Post-translational protein modification	26.9	corticomedial amygdala
PSMD1	12	0	457	1774	0.15502183406113537	0.1420187469669405	0.0	0.8057953526612369	REACT:R-HSA-597592	Post-translational protein modification	45.3	cuneiform nucleus
PSMD1	12	0	457	1774	0.15502183406113537	0.1420187469669405	0.0	0.8057953526612369	REACT:R-HSA-597592	Post-translational protein modification	35.7	dentate gyrus
PSMD1	12	0	457	1774	0.15502183406113537	0.1420187469669405	0.0	0.8057953526612369	REACT:R-HSA-597592	Post-translational protein modification	26.0	dorsal cochlear nucleus
PSMD1	12	0	457	1774	0.15502183406113537	0.1420187469669405	0.0	0.8057953526612369	REACT:R-HSA-597592	Post-translational protein modification	20.9	dorsal funiculus (white matter)
PSMD1	12	0	457	1774	0.15502183406113537	0.1420187469669405	0.0	0.8057953526612369	REACT:R-HSA-597592	Post-translational protein modification	43.0	dorsal medullary reticular nucleus
PSMD1	12	0	457	1774	0.15502183406113537	0.1420187469669405	0.0	0.8057953526612369	REACT:R-HSA-597592	Post-translational protein modification	31.7	dorsal motor vagal complex
PSMD1	12	0	457	1774	0.15502183406113537	0.1420187469669405	0.0	0.8057953526612369	REACT:R-HSA-597592	Post-translational protein modification	59.8	dorsal raphe nucleus
PSMD1	12	0	457	1774	0.15502183406113537	0.1420187469669405	0.0	0.8057953526612369	REACT:R-HSA-597592	Post-translational protein modification	29.0	dorsal tegmental nucleus
PSMD1	12	0	457	1774	0.15502183406113537	0.1420187469669405	0.0	0.8057953526612369	REACT:R-HSA-597592	Post-translational protein modification	37.5	dorsolateral tegmental area
PSMD1	12	0	457	1774	0.15502183406113537	0.1420187469669405	0.0	0.8057953526612369	REACT:R-HSA-597592	Post-translational protein modification	61.1	dorsomedial nucleus
PSMD1	12	0	457	1774	0.15502183406113537	0.1420187469669405	0.0	0.8057953526612369	REACT:R-HSA-597592	Post-translational protein modification	39.4	entorhinal gyrus
PSMD1	12	0	457	1774	0.15502183406113537	0.1420187469669405	0.0	0.8057953526612369	REACT:R-HSA-597592	Post-translational protein modification	37.1	flocculonodular lobe
PSMD1	12	0	457	1774	0.15502183406113537	0.1420187469669405	0.0	0.8057953526612369	REACT:R-HSA-597592	Post-translational protein modification	21.8	frontal eye field
PSMD1	12	0	457	1774	0.15502183406113537	0.1420187469669405	0.0	0.8057953526612369	REACT:R-HSA-597592	Post-translational protein modification	35.4	frontal operculum
PSMD1	12	0	457	1774	0.15502183406113537	0.1420187469669405	0.0	0.8057953526612369	REACT:R-HSA-597592	Post-translational protein modification	39.7	fusiform gyrus
PSMD1	12	0	457	1774	0.15502183406113537	0.1420187469669405	0.0	0.8057953526612369	REACT:R-HSA-597592	Post-translational protein modification	33.2	gigantocellular reticular nuclei, medullary
PSMD1	12	0	457	1774	0.15502183406113537	0.1420187469669405	0.0	0.8057953526612369	REACT:R-HSA-597592	Post-translational protein modification	38.0	gigantocellular reticular nuclei, pars
PSMD1	12	0	457	1774	0.15502183406113537	0.1420187469669405	0.0	0.8057953526612369	REACT:R-HSA-597592	Post-translational protein modification	24.5	globus pallidus, externus
PSMD1	12	0	457	1774	0.15502183406113537	0.1420187469669405	0.0	0.8057953526612369	REACT:R-HSA-597592	Post-translational protein modification	27.5	globus pallidus, internus
PSMD1	12	0	457	1774	0.15502183406113537	0.1420187469669405	0.0	0.8057953526612369	REACT:R-HSA-597592	Post-translational protein modification	36.9	habenula
PSMD1	12	0	457	1774	0.15502183406113537	0.1420187469669405	0.0	0.8057953526612369	REACT:R-HSA-597592	Post-translational protein modification	37.6	hippocampus
PSMD1	12	0	457	1774	0.15502183406113537	0.1420187469669405	0.0	0.8057953526612369	REACT:R-HSA-597592	Post-translational protein modification	54.6	hippocampus, CA1
PSMD1	12	0	457	1774	0.15502183406113537	0.1420187469669405	0.0	0.8057953526612369	REACT:R-HSA-597592	Post-translational protein modification	47.4	hippocampus, CA2
PSMD1	12	0	457	1774	0.15502183406113537	0.1420187469669405	0.0	0.8057953526612369	REACT:R-HSA-597592	Post-translational protein modification	40.4	hippocampus, CA3
PSMD1	12	0	457	1774	0.15502183406113537	0.1420187469669405	0.0	0.8057953526612369	REACT:R-HSA-597592	Post-translational protein modification	54.0	inferior colliculus
PSMD1	12	0	457	1774	0.15502183406113537	0.1420187469669405	0.0	0.8057953526612369	REACT:R-HSA-597592	Post-translational protein modification	29.9	inferior frontal gyrus, opercular
PSMD1	12	0	457	1774	0.15502183406113537	0.1420187469669405	0.0	0.8057953526612369	REACT:R-HSA-597592	Post-translational protein modification	23.3	inferior olive
PSMD1	12	0	457	1774	0.15502183406113537	0.1420187469669405	0.0	0.8057953526612369	REACT:R-HSA-597592	Post-translational protein modification	27.6	inferior parietal lobule
PSMD1	12	0	457	1774	0.15502183406113537	0.1420187469669405	0.0	0.8057953526612369	REACT:R-HSA-597592	Post-translational protein modification	44.5	inferior temporal gyrus
PSMD1	12	0	457	1774	0.15502183406113537	0.1420187469669405	0.0	0.8057953526612369	REACT:R-HSA-597592	Post-translational protein modification	30.3	intraparietal deep sulcus
PSMD1	12	0	457	1774	0.15502183406113537	0.1420187469669405	0.0	0.8057953526612369	REACT:R-HSA-597592	Post-translational protein modification	38.3	Kolliker-Fuse nucleus
PSMD1	12	0	457	1774	0.15502183406113537	0.1420187469669405	0.0	0.8057953526612369	REACT:R-HSA-597592	Post-translational protein modification	21.4	lateral amygdala
PSMD1	12	0	457	1774	0.15502183406113537	0.1420187469669405	0.0	0.8057953526612369	REACT:R-HSA-597592	Post-translational protein modification	25.3	lateral funiculus (white matter)
PSMD1	12	0	457	1774	0.15502183406113537	0.1420187469669405	0.0	0.8057953526612369	REACT:R-HSA-597592	Post-translational protein modification	27.4	lateral geniculate body
PSMD1	12	0	457	1774	0.15502183406113537	0.1420187469669405	0.0	0.8057953526612369	REACT:R-HSA-597592	Post-translational protein modification	46.7	lateral hypothalamic area
PSMD1	12	0	457	1774	0.15502183406113537	0.1420187469669405	0.0	0.8057953526612369	REACT:R-HSA-597592	Post-translational protein modification	43.2	lateral lemniscal nuclei
PSMD1	12	0	457	1774	0.15502183406113537	0.1420187469669405	0.0	0.8057953526612369	REACT:R-HSA-597592	Post-translational protein modification	34.2	lateral medullary reticular nucleus
PSMD1	12	0	457	1774	0.15502183406113537	0.1420187469669405	0.0	0.8057953526612369	REACT:R-HSA-597592	Post-translational protein modification	47.7	lateral parabrachial nucleus
PSMD1	12	0	457	1774	0.15502183406113537	0.1420187469669405	0.0	0.8057953526612369	REACT:R-HSA-597592	Post-translational protein modification	21.6	lateral thalamic nuclei
PSMD1	12	0	457	1774	0.15502183406113537	0.1420187469669405	0.0	0.8057953526612369	REACT:R-HSA-597592	Post-translational protein modification	38.3	lateral vestibular nucleus
PSMD1	12	0	457	1774	0.15502183406113537	0.1420187469669405	0.0	0.8057953526612369	REACT:R-HSA-597592	Post-translational protein modification	39.6	lingual gyrus
PSMD1	12	0	457	1774	0.15502183406113537	0.1420187469669405	0.0	0.8057953526612369	REACT:R-HSA-597592	Post-translational protein modification	57.5	locus coeruleus
PSMD1	12	0	457	1774	0.15502183406113537	0.1420187469669405	0.0	0.8057953526612369	REACT:R-HSA-597592	Post-translational protein modification	47.1	mammillary body
PSMD1	12	0	457	1774	0.15502183406113537	0.1420187469669405	0.0	0.8057953526612369	REACT:R-HSA-597592	Post-translational protein modification	32.3	medial dorsal thalamic nucleus
PSMD1	12	0	457	1774	0.15502183406113537	0.1420187469669405	0.0	0.8057953526612369	REACT:R-HSA-597592	Post-translational protein modification	27.6	medial geniculate body
PSMD1	12	0	457	1774	0.15502183406113537	0.1420187469669405	0.0	0.8057953526612369	REACT:R-HSA-597592	Post-translational protein modification	32.1	medial olivary nucleus
PSMD1	12	0	457	1774	0.15502183406113537	0.1420187469669405	0.0	0.8057953526612369	REACT:R-HSA-597592	Post-translational protein modification	38.8	medial parabrachial nucleus
PSMD1	12	0	457	1774	0.15502183406113537	0.1420187469669405	0.0	0.8057953526612369	REACT:R-HSA-597592	Post-translational protein modification	45.3	medial periolivary nuclei
PSMD1	12	0	457	1774	0.15502183406113537	0.1420187469669405	0.0	0.8057953526612369	REACT:R-HSA-597592	Post-translational protein modification	37.6	medial vestibular nucleus
PSMD1	12	0	457	1774	0.15502183406113537	0.1420187469669405	0.0	0.8057953526612369	REACT:R-HSA-597592	Post-translational protein modification	64.1	median raphe nucleus
PSMD1	12	0	457	1774	0.15502183406113537	0.1420187469669405	0.0	0.8057953526612369	REACT:R-HSA-597592	Post-translational protein modification	19.2	middle cingulate cortex
PSMD1	12	0	457	1774	0.15502183406113537	0.1420187469669405	0.0	0.8057953526612369	REACT:R-HSA-597592	Post-translational protein modification	39.5	middle temporal gyrus
PSMD1	12	0	457	1774	0.15502183406113537	0.1420187469669405	0.0	0.8057953526612369	REACT:R-HSA-597592	Post-translational protein modification	34.8	motor facial nucleus
PSMD1	12	0	457	1774	0.15502183406113537	0.1420187469669405	0.0	0.8057953526612369	REACT:R-HSA-597592	Post-translational protein modification	37.3	motor hypoglossal nucleus
PSMD1	12	0	457	1774	0.15502183406113537	0.1420187469669405	0.0	0.8057953526612369	REACT:R-HSA-597592	Post-translational protein modification	27.8	motor trigeminal nucleus
PSMD1	12	0	457	1774	0.15502183406113537	0.1420187469669405	0.0	0.8057953526612369	REACT:R-HSA-597592	Post-translational protein modification	52.5	nuclei of the trapezoid body
PSMD1	12	0	457	1774	0.15502183406113537	0.1420187469669405	0.0	0.8057953526612369	REACT:R-HSA-597592	Post-translational protein modification	37.1	nucleus accumbens
PSMD1	12	0	457	1774	0.15502183406113537	0.1420187469669405	0.0	0.8057953526612369	REACT:R-HSA-597592	Post-translational protein modification	45.8	nucleus ambiguus
PSMD1	12	0	457	1774	0.15502183406113537	0.1420187469669405	0.0	0.8057953526612369	REACT:R-HSA-597592	Post-translational protein modification	18.6	nucleus basalis of Meynert
PSMD1	12	0	457	1774	0.15502183406113537	0.1420187469669405	0.0	0.8057953526612369	REACT:R-HSA-597592	Post-translational protein modification	21.9	nucleus cuneatus
PSMD1	12	0	457	1774	0.15502183406113537	0.1420187469669405	0.0	0.8057953526612369	REACT:R-HSA-597592	Post-translational protein modification	16.2	nucleus gracilis
PSMD1	12	0	457	1774	0.15502183406113537	0.1420187469669405	0.0	0.8057953526612369	REACT:R-HSA-597592	Post-translational protein modification	59.4	nucleus of the diagonal band
PSMD1	12	0	457	1774	0.15502183406113537	0.1420187469669405	0.0	0.8057953526612369	REACT:R-HSA-597592	Post-translational protein modification	43.1	nucleus raphe magnus
PSMD1	12	0	457	1774	0.15502183406113537	0.1420187469669405	0.0	0.8057953526612369	REACT:R-HSA-597592	Post-translational protein modification	38.1	nucleus raphe obscurus
PSMD1	12	0	457	1774	0.15502183406113537	0.1420187469669405	0.0	0.8057953526612369	REACT:R-HSA-597592	Post-translational protein modification	41.8	nucleus raphe pallidus
PSMD1	12	0	457	1774	0.15502183406113537	0.1420187469669405	0.0	0.8057953526612369	REACT:R-HSA-597592	Post-translational protein modification	30.4	nucleus reuniens
PSMD1	12	0	457	1774	0.15502183406113537	0.1420187469669405	0.0	0.8057953526612369	REACT:R-HSA-597592	Post-translational protein modification	23.5	nucleus rhomboideus
PSMD1	12	0	457	1774	0.15502183406113537	0.1420187469669405	0.0	0.8057953526612369	REACT:R-HSA-597592	Post-translational protein modification	35.8	nucleus tractus solitarii
PSMD1	12	0	457	1774	0.15502183406113537	0.1420187469669405	0.0	0.8057953526612369	REACT:R-HSA-597592	Post-translational protein modification	29.2	occipital cortex
PSMD1	12	0	457	1774	0.15502183406113537	0.1420187469669405	0.0	0.8057953526612369	REACT:R-HSA-597592	Post-translational protein modification	24.7	occipital cortex (white matter)
PSMD1	12	0	457	1774	0.15502183406113537	0.1420187469669405	0.0	0.8057953526612369	REACT:R-HSA-597592	Post-translational protein modification	34.7	olfactory area
PSMD1	12	0	457	1774	0.15502183406113537	0.1420187469669405	0.0	0.8057953526612369	REACT:R-HSA-597592	Post-translational protein modification	35.7	olfactory tubercle
PSMD1	12	0	457	1774	0.15502183406113537	0.1420187469669405	0.0	0.8057953526612369	REACT:R-HSA-597592	Post-translational protein modification	28.2	orbitofrontal gyrus, anterior
PSMD1	12	0	457	1774	0.15502183406113537	0.1420187469669405	0.0	0.8057953526612369	REACT:R-HSA-597592	Post-translational protein modification	29.5	paracentral lobule, anterior
PSMD1	12	0	457	1774	0.15502183406113537	0.1420187469669405	0.0	0.8057953526612369	REACT:R-HSA-597592	Post-translational protein modification	22.5	paracentral lobule, posterior
PSMD1	12	0	457	1774	0.15502183406113537	0.1420187469669405	0.0	0.8057953526612369	REACT:R-HSA-597592	Post-translational protein modification	33.6	parahippocampal cortex
PSMD1	12	0	457	1774	0.15502183406113537	0.1420187469669405	0.0	0.8057953526612369	REACT:R-HSA-597592	Post-translational protein modification	47.7	parahippocampal cortex (white matter)
PSMD1	12	0	457	1774	0.15502183406113537	0.1420187469669405	0.0	0.8057953526612369	REACT:R-HSA-597592	Post-translational protein modification	54.8	paramedian reticular nucleus
PSMD1	12	0	457	1774	0.15502183406113537	0.1420187469669405	0.0	0.8057953526612369	REACT:R-HSA-597592	Post-translational protein modification	39.5	paraventricular nucleus
PSMD1	12	0	457	1774	0.15502183406113537	0.1420187469669405	0.0	0.8057953526612369	REACT:R-HSA-597592	Post-translational protein modification	15.5	parietal operculum
PSMD1	12	0	457	1774	0.15502183406113537	0.1420187469669405	0.0	0.8057953526612369	REACT:R-HSA-597592	Post-translational protein modification	33.7	parieto-insular cortex
PSMD1	12	0	457	1774	0.15502183406113537	0.1420187469669405	0.0	0.8057953526612369	REACT:R-HSA-597592	Post-translational protein modification	26.5	parieto-occipital transitional area
PSMD1	12	0	457	1774	0.15502183406113537	0.1420187469669405	0.0	0.8057953526612369	REACT:R-HSA-597592	Post-translational protein modification	23.3	parieto-temporal junction (white matter)
PSMD1	12	0	457	1774	0.15502183406113537	0.1420187469669405	0.0	0.8057953526612369	REACT:R-HSA-597592	Post-translational protein modification	35.8	parvicellular reticular nuclei
PSMD1	12	0	457	1774	0.15502183406113537	0.1420187469669405	0.0	0.8057953526612369	REACT:R-HSA-597592	Post-translational protein modification	42.5	parvicellular reticular nuclei, medullary
PSMD1	12	0	457	1774	0.15502183406113537	0.1420187469669405	0.0	0.8057953526612369	REACT:R-HSA-597592	Post-translational protein modification	41.9	pedunculopontine tegmental nucleus
PSMD1	12	0	457	1774	0.15502183406113537	0.1420187469669405	0.0	0.8057953526612369	REACT:R-HSA-597592	Post-translational protein modification	58.3	periaquaductal grey, anterior
PSMD1	12	0	457	1774	0.15502183406113537	0.1420187469669405	0.0	0.8057953526612369	REACT:R-HSA-597592	Post-translational protein modification	52.8	periaquaductal grey, dorsal
PSMD1	12	0	457	1774	0.15502183406113537	0.1420187469669405	0.0	0.8057953526612369	REACT:R-HSA-597592	Post-translational protein modification	43.0	periaquaductal grey, lateral
PSMD1	12	0	457	1774	0.15502183406113537	0.1420187469669405	0.0	0.8057953526612369	REACT:R-HSA-597592	Post-translational protein modification	59.1	perirhinal gyrus
PSMD1	12	0	457	1774	0.15502183406113537	0.1420187469669405	0.0	0.8057953526612369	REACT:R-HSA-597592	Post-translational protein modification	48.2	peritrigeminal nucleus
PSMD1	12	0	457	1774	0.15502183406113537	0.1420187469669405	0.0	0.8057953526612369	REACT:R-HSA-597592	Post-translational protein modification	27.5	piriform cortex
PSMD1	12	0	457	1774	0.15502183406113537	0.1420187469669405	0.0	0.8057953526612369	REACT:R-HSA-597592	Post-translational protein modification	55.0	pontine nuclei
PSMD1	12	0	457	1774	0.15502183406113537	0.1420187469669405	0.0	0.8057953526612369	REACT:R-HSA-597592	Post-translational protein modification	69.4	pontine raphe nucleus
PSMD1	12	0	457	1774	0.15502183406113537	0.1420187469669405	0.0	0.8057953526612369	REACT:R-HSA-597592	Post-translational protein modification	19.4	postcentral gyrus
PSMD1	12	0	457	1774	0.15502183406113537	0.1420187469669405	0.0	0.8057953526612369	REACT:R-HSA-597592	Post-translational protein modification	32.3	postcentral gyrus, dorsal
PSMD1	12	0	457	1774	0.15502183406113537	0.1420187469669405	0.0	0.8057953526612369	REACT:R-HSA-597592	Post-translational protein modification	33.4	postcentral gyrus, middle
PSMD1	12	0	457	1774	0.15502183406113537	0.1420187469669405	0.0	0.8057953526612369	REACT:R-HSA-597592	Post-translational protein modification	26.1	postcentral gyrus, ventral
PSMD1	12	0	457	1774	0.15502183406113537	0.1420187469669405	0.0	0.8057953526612369	REACT:R-HSA-597592	Post-translational protein modification	13.6	posterior cingulate cortex
PSMD1	12	0	457	1774	0.15502183406113537	0.1420187469669405	0.0	0.8057953526612369	REACT:R-HSA-597592	Post-translational protein modification	18.4	posterior cingulate cortex, dorsal
PSMD1	12	0	457	1774	0.15502183406113537	0.1420187469669405	0.0	0.8057953526612369	REACT:R-HSA-597592	Post-translational protein modification	20.1	posterior cingulate cortex, ventral
PSMD1	12	0	457	1774	0.15502183406113537	0.1420187469669405	0.0	0.8057953526612369	REACT:R-HSA-597592	Post-translational protein modification	32.6	posterior insular cortex
PSMD1	12	0	457	1774	0.15502183406113537	0.1420187469669405	0.0	0.8057953526612369	REACT:R-HSA-597592	Post-translational protein modification	17.9	posterior thalamic nucleus
PSMD1	12	0	457	1774	0.15502183406113537	0.1420187469669405	0.0	0.8057953526612369	REACT:R-HSA-597592	Post-translational protein modification	36.4	posteroventral cochlear nucleus
PSMD1	12	0	457	1774	0.15502183406113537	0.1420187469669405	0.0	0.8057953526612369	REACT:R-HSA-597592	Post-translational protein modification	12.7	precentral gyrus
PSMD1	12	0	457	1774	0.15502183406113537	0.1420187469669405	0.0	0.8057953526612369	REACT:R-HSA-597592	Post-translational protein modification	17.0	precentral gyrus, dorsal
PSMD1	12	0	457	1774	0.15502183406113537	0.1420187469669405	0.0	0.8057953526612369	REACT:R-HSA-597592	Post-translational protein modification	29.6	precentral gyrus, middle
PSMD1	12	0	457	1774	0.15502183406113537	0.1420187469669405	0.0	0.8057953526612369	REACT:R-HSA-597592	Post-translational protein modification	19.9	precentral gyrus, ventral
PSMD1	12	0	457	1774	0.15502183406113537	0.1420187469669405	0.0	0.8057953526612369	REACT:R-HSA-597592	Post-translational protein modification	25.3	precuneus
PSMD1	12	0	457	1774	0.15502183406113537	0.1420187469669405	0.0	0.8057953526612369	REACT:R-HSA-597592	Post-translational protein modification	32.1	premotor cortex, dorsal
PSMD1	12	0	457	1774	0.15502183406113537	0.1420187469669405	0.0	0.8057953526612369	REACT:R-HSA-597592	Post-translational protein modification	29.0	premotor cortex, ventral
PSMD1	12	0	457	1774	0.15502183406113537	0.1420187469669405	0.0	0.8057953526612369	REACT:R-HSA-597592	Post-translational protein modification	55.4	preoptic area
PSMD1	12	0	457	1774	0.15502183406113537	0.1420187469669405	0.0	0.8057953526612369	REACT:R-HSA-597592	Post-translational protein modification	41.3	prepositus hypoglossal nucleus
PSMD1	12	0	457	1774	0.15502183406113537	0.1420187469669405	0.0	0.8057953526612369	REACT:R-HSA-597592	Post-translational protein modification	45.4	pretectal area
PSMD1	12	0	457	1774	0.15502183406113537	0.1420187469669405	0.0	0.8057953526612369	REACT:R-HSA-597592	Post-translational protein modification	42.9	principal sensory trigeminal nucleus
PSMD1	12	0	457	1774	0.15502183406113537	0.1420187469669405	0.0	0.8057953526612369	REACT:R-HSA-597592	Post-translational protein modification	33.8	pulvinar
PSMD1	12	0	457	1774	0.15502183406113537	0.1420187469669405	0.0	0.8057953526612369	REACT:R-HSA-597592	Post-translational protein modification	29.2	putamen
PSMD1	12	0	457	1774	0.15502183406113537	0.1420187469669405	0.0	0.8057953526612369	REACT:R-HSA-597592	Post-translational protein modification	39.7	red nucleus
PSMD1	12	0	457	1774	0.15502183406113537	0.1420187469669405	0.0	0.8057953526612369	REACT:R-HSA-597592	Post-translational protein modification	32.2	reticular pontine nucleus, caudal
PSMD1	12	0	457	1774	0.15502183406113537	0.1420187469669405	0.0	0.8057953526612369	REACT:R-HSA-597592	Post-translational protein modification	39.4	reticular pontine nucleus, oral
PSMD1	12	0	457	1774	0.15502183406113537	0.1420187469669405	0.0	0.8057953526612369	REACT:R-HSA-597592	Post-translational protein modification	28.3	reticulotegmental nucleus
PSMD1	12	0	457	1774	0.15502183406113537	0.1420187469669405	0.0	0.8057953526612369	REACT:R-HSA-597592	Post-translational protein modification	46.9	retrosplenial cortex
PSMD1	12	0	457	1774	0.15502183406113537	0.1420187469669405	0.0	0.8057953526612369	REACT:R-HSA-597592	Post-translational protein modification	46.8	septal nuclei
PSMD1	12	0	457	1774	0.15502183406113537	0.1420187469669405	0.0	0.8057953526612369	REACT:R-HSA-597592	Post-translational protein modification	18.0	somatomor cortex, precentral gyrus (white matter)
PSMD1	12	0	457	1774	0.15502183406113537	0.1420187469669405	0.0	0.8057953526612369	REACT:R-HSA-597592	Post-translational protein modification	15.4	somatosensory cortex, postcentral gyrus, ventral (white matter)
PSMD1	12	0	457	1774	0.15502183406113537	0.1420187469669405	0.0	0.8057953526612369	REACT:R-HSA-597592	Post-translational protein modification	27.1	spinal trigeminal nucleus, caudal
PSMD1	12	0	457	1774	0.15502183406113537	0.1420187469669405	0.0	0.8057953526612369	REACT:R-HSA-597592	Post-translational protein modification	51.1	spinal trigeminal nucleus, interpolar
PSMD1	12	0	457	1774	0.15502183406113537	0.1420187469669405	0.0	0.8057953526612369	REACT:R-HSA-597592	Post-translational protein modification	47.7	spinal trigeminal nucleus, oral
PSMD1	12	0	457	1774	0.15502183406113537	0.1420187469669405	0.0	0.8057953526612369	REACT:R-HSA-597592	Post-translational protein modification	34.9	spinal vestibular nucleus
PSMD1	12	0	457	1774	0.15502183406113537	0.1420187469669405	0.0	0.8057953526612369	REACT:R-HSA-597592	Post-translational protein modification	40.7	stria terminalis, bed nucleus
PSMD1	12	0	457	1774	0.15502183406113537	0.1420187469669405	0.0	0.8057953526612369	REACT:R-HSA-597592	Post-translational protein modification	25.8	subcentral gyrus, S2
PSMD1	12	0	457	1774	0.15502183406113537	0.1420187469669405	0.0	0.8057953526612369	REACT:R-HSA-597592	Post-translational protein modification	41.9	subcoeruleus area
PSMD1	12	0	457	1774	0.15502183406113537	0.1420187469669405	0.0	0.8057953526612369	REACT:R-HSA-597592	Post-translational protein modification	37.3	subiculum
PSMD1	12	0	457	1774	0.15502183406113537	0.1420187469669405	0.0	0.8057953526612369	REACT:R-HSA-597592	Post-translational protein modification	51.3	substantia nigra
PSMD1	12	0	457	1774	0.15502183406113537	0.1420187469669405	0.0	0.8057953526612369	REACT:R-HSA-597592	Post-translational protein modification	35.0	subthalamic nucleus
PSMD1	12	0	457	1774	0.15502183406113537	0.1420187469669405	0.0	0.8057953526612369	REACT:R-HSA-597592	Post-translational protein modification	43.5	superior colliculus
PSMD1	12	0	457	1774	0.15502183406113537	0.1420187469669405	0.0	0.8057953526612369	REACT:R-HSA-597592	Post-translational protein modification	44.6	superior olive
PSMD1	12	0	457	1774	0.15502183406113537	0.1420187469669405	0.0	0.8057953526612369	REACT:R-HSA-597592	Post-translational protein modification	34.3	superior parietal lobule
PSMD1	12	0	457	1774	0.15502183406113537	0.1420187469669405	0.0	0.8057953526612369	REACT:R-HSA-597592	Post-translational protein modification	42.0	superior temporal gyrus
PSMD1	12	0	457	1774	0.15502183406113537	0.1420187469669405	0.0	0.8057953526612369	REACT:R-HSA-597592	Post-translational protein modification	36.0	superior vestibular nucleus
PSMD1	12	0	457	1774	0.15502183406113537	0.1420187469669405	0.0	0.8057953526612369	REACT:R-HSA-597592	Post-translational protein modification	21.1	supplementary motor cortex
PSMD1	12	0	457	1774	0.15502183406113537	0.1420187469669405	0.0	0.8057953526612369	REACT:R-HSA-597592	Post-translational protein modification	32.7	supramarginal gyrus
PSMD1	12	0	457	1774	0.15502183406113537	0.1420187469669405	0.0	0.8057953526612369	REACT:R-HSA-597592	Post-translational protein modification	48.7	supraoptic nucleus
PSMD1	12	0	457	1774	0.15502183406113537	0.1420187469669405	0.0	0.8057953526612369	REACT:R-HSA-597592	Post-translational protein modification	47.0	temporal pole
PSMD1	12	0	457	1774	0.15502183406113537	0.1420187469669405	0.0	0.8057953526612369	REACT:R-HSA-597592	Post-translational protein modification	20.7	temporal white matter
PSMD1	12	0	457	1774	0.15502183406113537	0.1420187469669405	0.0	0.8057953526612369	REACT:R-HSA-597592	Post-translational protein modification	28.4	temporo-insular cortex, parainsular gyrus
PSMD1	12	0	457	1774	0.15502183406113537	0.1420187469669405	0.0	0.8057953526612369	REACT:R-HSA-597592	Post-translational protein modification	52.6	temporo-occipital transitional zone
PSMD1	12	0	457	1774	0.15502183406113537	0.1420187469669405	0.0	0.8057953526612369	REACT:R-HSA-597592	Post-translational protein modification	41.3	transversal temporal gyrus, anterior
PSMD1	12	0	457	1774	0.15502183406113537	0.1420187469669405	0.0	0.8057953526612369	REACT:R-HSA-597592	Post-translational protein modification	36.0	transversal temporal gyrus, posterior
PSMD1	12	0	457	1774	0.15502183406113537	0.1420187469669405	0.0	0.8057953526612369	REACT:R-HSA-597592	Post-translational protein modification	38.7	ventral medullary reticular nucleus
PSMD1	12	0	457	1774	0.15502183406113537	0.1420187469669405	0.0	0.8057953526612369	REACT:R-HSA-597592	Post-translational protein modification	51.0	ventral periolivary nuclei
PSMD1	12	0	457	1774	0.15502183406113537	0.1420187469669405	0.0	0.8057953526612369	REACT:R-HSA-597592	Post-translational protein modification	24.7	ventral posterolateral thalamic nucleus
PSMD1	12	0	457	1774	0.15502183406113537	0.1420187469669405	0.0	0.8057953526612369	REACT:R-HSA-597592	Post-translational protein modification	28.2	ventral posteromedial thalamic nucleus
PSMD1	12	0	457	1774	0.15502183406113537	0.1420187469669405	0.0	0.8057953526612369	REACT:R-HSA-597592	Post-translational protein modification	58.7	ventral tegmental area
PSMD1	12	0	457	1774	0.15502183406113537	0.1420187469669405	0.0	0.8057953526612369	REACT:R-HSA-597592	Post-translational protein modification	35.0	ventral thalamic nuclei
PSMD1	12	0	457	1774	0.15502183406113537	0.1420187469669405	0.0	0.8057953526612369	REACT:R-HSA-597592	Post-translational protein modification	41.9	ventrolateral medulla, A1-C1 cell groups
PSMD1	12	0	457	1774	0.15502183406113537	0.1420187469669405	0.0	0.8057953526612369	REACT:R-HSA-597592	Post-translational protein modification	34.5	ventrolateral tegmental area, A5 NE cell group
PSMD1	12	0	457	1774	0.15502183406113537	0.1420187469669405	0.0	0.8057953526612369	REACT:R-HSA-597592	Post-translational protein modification	79.3	ventromedial nucleus
PSMD1	12	0	457	1774	0.15502183406113537	0.1420187469669405	0.0	0.8057953526612369	REACT:R-HSA-597592	Post-translational protein modification	34.7	vermis
PSMD1	12	0	457	1774	0.15502183406113537	0.1420187469669405	0.0	0.8057953526612369	REACT:R-HSA-597592	Post-translational protein modification	19.1	zona incerta
PSMD1	12	0	457	1774	0.15502183406113537	0.1420187469669405	0.0	0.8057953526612369	REACT:R-HSA-5357801	Programmed Cell Death	24.1	amygdala
PSMD1	12	0	457	1774	0.15502183406113537	0.1420187469669405	0.0	0.8057953526612369	REACT:R-HSA-5357801	Programmed Cell Death	37.3	angular gyrus
PSMD1	12	0	457	1774	0.15502183406113537	0.1420187469669405	0.0	0.8057953526612369	REACT:R-HSA-5357801	Programmed Cell Death	49.2	angular gyrus (white matter)
PSMD1	12	0	457	1774	0.15502183406113537	0.1420187469669405	0.0	0.8057953526612369	REACT:R-HSA-5357801	Programmed Cell Death	24.3	anterior cingulate cortex, supragenual-dorsal
PSMD1	12	0	457	1774	0.15502183406113537	0.1420187469669405	0.0	0.8057953526612369	REACT:R-HSA-5357801	Programmed Cell Death	19.2	anterior cingulate cortex, supragenual-ventral
PSMD1	12	0	457	1774	0.15502183406113537	0.1420187469669405	0.0	0.8057953526612369	REACT:R-HSA-5357801	Programmed Cell Death	29.9	anterior cochlear nucleus, ventral
PSMD1	12	0	457	1774	0.15502183406113537	0.1420187469669405	0.0	0.8057953526612369	REACT:R-HSA-5357801	Programmed Cell Death	33.4	anterior funiculus (white matter)
PSMD1	12	0	457	1774	0.15502183406113537	0.1420187469669405	0.0	0.8057953526612369	REACT:R-HSA-5357801	Programmed Cell Death	30.1	anterior insular cortex, dorsal
PSMD1	12	0	457	1774	0.15502183406113537	0.1420187469669405	0.0	0.8057953526612369	REACT:R-HSA-5357801	Programmed Cell Death	38.1	anterior insular cortex, ventral
PSMD1	12	0	457	1774	0.15502183406113537	0.1420187469669405	0.0	0.8057953526612369	REACT:R-HSA-5357801	Programmed Cell Death	33.9	anterior thalamic nucleus, ventral
PSMD1	12	0	457	1774	0.15502183406113537	0.1420187469669405	0.0	0.8057953526612369	REACT:R-HSA-5357801	Programmed Cell Death	60.2	arcuate nucleus
PSMD1	12	0	457	1774	0.15502183406113537	0.1420187469669405	0.0	0.8057953526612369	REACT:R-HSA-5357801	Programmed Cell Death	26.8	area parastriata, inferior
PSMD1	12	0	457	1774	0.15502183406113537	0.1420187469669405	0.0	0.8057953526612369	REACT:R-HSA-5357801	Programmed Cell Death	31.3	area parastriata, parietal
PSMD1	12	0	457	1774	0.15502183406113537	0.1420187469669405	0.0	0.8057953526612369	REACT:R-HSA-5357801	Programmed Cell Death	28.5	area parastriata, superior
PSMD1	12	0	457	1774	0.15502183406113537	0.1420187469669405	0.0	0.8057953526612369	REACT:R-HSA-5357801	Programmed Cell Death	30.5	area parastriata, temporal
PSMD1	12	0	457	1774	0.15502183406113537	0.1420187469669405	0.0	0.8057953526612369	REACT:R-HSA-5357801	Programmed Cell Death	27.9	area postrema
PSMD1	12	0	457	1774	0.15502183406113537	0.1420187469669405	0.0	0.8057953526612369	REACT:R-HSA-5357801	Programmed Cell Death	29.7	area striata
PSMD1	12	0	457	1774	0.15502183406113537	0.1420187469669405	0.0	0.8057953526612369	REACT:R-HSA-5357801	Programmed Cell Death	28.5	area striata (white matter)
PSMD1	12	0	457	1774	0.15502183406113537	0.1420187469669405	0.0	0.8057953526612369	REACT:R-HSA-5357801	Programmed Cell Death	23.1	basal amygdala
PSMD1	12	0	457	1774	0.15502183406113537	0.1420187469669405	0.0	0.8057953526612369	REACT:R-HSA-5357801	Programmed Cell Death	32.3	caudate nucleus
PSMD1	12	0	457	1774	0.15502183406113537	0.1420187469669405	0.0	0.8057953526612369	REACT:R-HSA-5357801	Programmed Cell Death	24.9	central amygdala
PSMD1	12	0	457	1774	0.15502183406113537	0.1420187469669405	0.0	0.8057953526612369	REACT:R-HSA-5357801	Programmed Cell Death	40.8	centromedial thalamic nucleus
PSMD1	12	0	457	1774	0.15502183406113537	0.1420187469669405	0.0	0.8057953526612369	REACT:R-HSA-5357801	Programmed Cell Death	39.2	cerebellar cortex
PSMD1	12	0	457	1774	0.15502183406113537	0.1420187469669405	0.0	0.8057953526612369	REACT:R-HSA-5357801	Programmed Cell Death	40.5	cerebellar nuclei
PSMD1	12	0	457	1774	0.15502183406113537	0.1420187469669405	0.0	0.8057953526612369	REACT:R-HSA-5357801	Programmed Cell Death	29.2	cerebellar white matter
PSMD1	12	0	457	1774	0.15502183406113537	0.1420187469669405	0.0	0.8057953526612369	REACT:R-HSA-5357801	Programmed Cell Death	33.4	cervical spinal cord, central gray
PSMD1	12	0	457	1774	0.15502183406113537	0.1420187469669405	0.0	0.8057953526612369	REACT:R-HSA-5357801	Programmed Cell Death	32.9	cervical spinal cord, dorsal horn
PSMD1	12	0	457	1774	0.15502183406113537	0.1420187469669405	0.0	0.8057953526612369	REACT:R-HSA-5357801	Programmed Cell Death	25.9	cervical spinal cord, ventral horn
PSMD1	12	0	457	1774	0.15502183406113537	0.1420187469669405	0.0	0.8057953526612369	REACT:R-HSA-5357801	Programmed Cell Death	18.7	choroid plexus
PSMD1	12	0	457	1774	0.15502183406113537	0.1420187469669405	0.0	0.8057953526612369	REACT:R-HSA-5357801	Programmed Cell Death	32.4	claustrum
PSMD1	12	0	457	1774	0.15502183406113537	0.1420187469669405	0.0	0.8057953526612369	REACT:R-HSA-5357801	Programmed Cell Death	32.6	corpus callosum, genu (white matter)
PSMD1	12	0	457	1774	0.15502183406113537	0.1420187469669405	0.0	0.8057953526612369	REACT:R-HSA-5357801	Programmed Cell Death	27.8	corpus callosum, splenium (white matter)
PSMD1	12	0	457	1774	0.15502183406113537	0.1420187469669405	0.0	0.8057953526612369	REACT:R-HSA-5357801	Programmed Cell Death	26.9	corticomedial amygdala
PSMD1	12	0	457	1774	0.15502183406113537	0.1420187469669405	0.0	0.8057953526612369	REACT:R-HSA-5357801	Programmed Cell Death	45.3	cuneiform nucleus
PSMD1	12	0	457	1774	0.15502183406113537	0.1420187469669405	0.0	0.8057953526612369	REACT:R-HSA-5357801	Programmed Cell Death	35.7	dentate gyrus
PSMD1	12	0	457	1774	0.15502183406113537	0.1420187469669405	0.0	0.8057953526612369	REACT:R-HSA-5357801	Programmed Cell Death	26.0	dorsal cochlear nucleus
PSMD1	12	0	457	1774	0.15502183406113537	0.1420187469669405	0.0	0.8057953526612369	REACT:R-HSA-5357801	Programmed Cell Death	20.9	dorsal funiculus (white matter)
PSMD1	12	0	457	1774	0.15502183406113537	0.1420187469669405	0.0	0.8057953526612369	REACT:R-HSA-5357801	Programmed Cell Death	43.0	dorsal medullary reticular nucleus
PSMD1	12	0	457	1774	0.15502183406113537	0.1420187469669405	0.0	0.8057953526612369	REACT:R-HSA-5357801	Programmed Cell Death	31.7	dorsal motor vagal complex
PSMD1	12	0	457	1774	0.15502183406113537	0.1420187469669405	0.0	0.8057953526612369	REACT:R-HSA-5357801	Programmed Cell Death	59.8	dorsal raphe nucleus
PSMD1	12	0	457	1774	0.15502183406113537	0.1420187469669405	0.0	0.8057953526612369	REACT:R-HSA-5357801	Programmed Cell Death	29.0	dorsal tegmental nucleus
PSMD1	12	0	457	1774	0.15502183406113537	0.1420187469669405	0.0	0.8057953526612369	REACT:R-HSA-5357801	Programmed Cell Death	37.5	dorsolateral tegmental area
PSMD1	12	0	457	1774	0.15502183406113537	0.1420187469669405	0.0	0.8057953526612369	REACT:R-HSA-5357801	Programmed Cell Death	61.1	dorsomedial nucleus
PSMD1	12	0	457	1774	0.15502183406113537	0.1420187469669405	0.0	0.8057953526612369	REACT:R-HSA-5357801	Programmed Cell Death	39.4	entorhinal gyrus
PSMD1	12	0	457	1774	0.15502183406113537	0.1420187469669405	0.0	0.8057953526612369	REACT:R-HSA-5357801	Programmed Cell Death	37.1	flocculonodular lobe
PSMD1	12	0	457	1774	0.15502183406113537	0.1420187469669405	0.0	0.8057953526612369	REACT:R-HSA-5357801	Programmed Cell Death	21.8	frontal eye field
PSMD1	12	0	457	1774	0.15502183406113537	0.1420187469669405	0.0	0.8057953526612369	REACT:R-HSA-5357801	Programmed Cell Death	35.4	frontal operculum
PSMD1	12	0	457	1774	0.15502183406113537	0.1420187469669405	0.0	0.8057953526612369	REACT:R-HSA-5357801	Programmed Cell Death	39.7	fusiform gyrus
PSMD1	12	0	457	1774	0.15502183406113537	0.1420187469669405	0.0	0.8057953526612369	REACT:R-HSA-5357801	Programmed Cell Death	33.2	gigantocellular reticular nuclei, medullary
PSMD1	12	0	457	1774	0.15502183406113537	0.1420187469669405	0.0	0.8057953526612369	REACT:R-HSA-5357801	Programmed Cell Death	38.0	gigantocellular reticular nuclei, pars
PSMD1	12	0	457	1774	0.15502183406113537	0.1420187469669405	0.0	0.8057953526612369	REACT:R-HSA-5357801	Programmed Cell Death	24.5	globus pallidus, externus
PSMD1	12	0	457	1774	0.15502183406113537	0.1420187469669405	0.0	0.8057953526612369	REACT:R-HSA-5357801	Programmed Cell Death	27.5	globus pallidus, internus
PSMD1	12	0	457	1774	0.15502183406113537	0.1420187469669405	0.0	0.8057953526612369	REACT:R-HSA-5357801	Programmed Cell Death	36.9	habenula
PSMD1	12	0	457	1774	0.15502183406113537	0.1420187469669405	0.0	0.8057953526612369	REACT:R-HSA-5357801	Programmed Cell Death	37.6	hippocampus
PSMD1	12	0	457	1774	0.15502183406113537	0.1420187469669405	0.0	0.8057953526612369	REACT:R-HSA-5357801	Programmed Cell Death	54.6	hippocampus, CA1
PSMD1	12	0	457	1774	0.15502183406113537	0.1420187469669405	0.0	0.8057953526612369	REACT:R-HSA-5357801	Programmed Cell Death	47.4	hippocampus, CA2
PSMD1	12	0	457	1774	0.15502183406113537	0.1420187469669405	0.0	0.8057953526612369	REACT:R-HSA-5357801	Programmed Cell Death	40.4	hippocampus, CA3
PSMD1	12	0	457	1774	0.15502183406113537	0.1420187469669405	0.0	0.8057953526612369	REACT:R-HSA-5357801	Programmed Cell Death	54.0	inferior colliculus
PSMD1	12	0	457	1774	0.15502183406113537	0.1420187469669405	0.0	0.8057953526612369	REACT:R-HSA-5357801	Programmed Cell Death	29.9	inferior frontal gyrus, opercular
PSMD1	12	0	457	1774	0.15502183406113537	0.1420187469669405	0.0	0.8057953526612369	REACT:R-HSA-5357801	Programmed Cell Death	23.3	inferior olive
PSMD1	12	0	457	1774	0.15502183406113537	0.1420187469669405	0.0	0.8057953526612369	REACT:R-HSA-5357801	Programmed Cell Death	27.6	inferior parietal lobule
PSMD1	12	0	457	1774	0.15502183406113537	0.1420187469669405	0.0	0.8057953526612369	REACT:R-HSA-5357801	Programmed Cell Death	44.5	inferior temporal gyrus
PSMD1	12	0	457	1774	0.15502183406113537	0.1420187469669405	0.0	0.8057953526612369	REACT:R-HSA-5357801	Programmed Cell Death	30.3	intraparietal deep sulcus
PSMD1	12	0	457	1774	0.15502183406113537	0.1420187469669405	0.0	0.8057953526612369	REACT:R-HSA-5357801	Programmed Cell Death	38.3	Kolliker-Fuse nucleus
PSMD1	12	0	457	1774	0.15502183406113537	0.1420187469669405	0.0	0.8057953526612369	REACT:R-HSA-5357801	Programmed Cell Death	21.4	lateral amygdala
PSMD1	12	0	457	1774	0.15502183406113537	0.1420187469669405	0.0	0.8057953526612369	REACT:R-HSA-5357801	Programmed Cell Death	25.3	lateral funiculus (white matter)
PSMD1	12	0	457	1774	0.15502183406113537	0.1420187469669405	0.0	0.8057953526612369	REACT:R-HSA-5357801	Programmed Cell Death	27.4	lateral geniculate body
PSMD1	12	0	457	1774	0.15502183406113537	0.1420187469669405	0.0	0.8057953526612369	REACT:R-HSA-5357801	Programmed Cell Death	46.7	lateral hypothalamic area
PSMD1	12	0	457	1774	0.15502183406113537	0.1420187469669405	0.0	0.8057953526612369	REACT:R-HSA-5357801	Programmed Cell Death	43.2	lateral lemniscal nuclei
PSMD1	12	0	457	1774	0.15502183406113537	0.1420187469669405	0.0	0.8057953526612369	REACT:R-HSA-5357801	Programmed Cell Death	34.2	lateral medullary reticular nucleus
PSMD1	12	0	457	1774	0.15502183406113537	0.1420187469669405	0.0	0.8057953526612369	REACT:R-HSA-5357801	Programmed Cell Death	47.7	lateral parabrachial nucleus
PSMD1	12	0	457	1774	0.15502183406113537	0.1420187469669405	0.0	0.8057953526612369	REACT:R-HSA-5357801	Programmed Cell Death	21.6	lateral thalamic nuclei
PSMD1	12	0	457	1774	0.15502183406113537	0.1420187469669405	0.0	0.8057953526612369	REACT:R-HSA-5357801	Programmed Cell Death	38.3	lateral vestibular nucleus
PSMD1	12	0	457	1774	0.15502183406113537	0.1420187469669405	0.0	0.8057953526612369	REACT:R-HSA-5357801	Programmed Cell Death	39.6	lingual gyrus
PSMD1	12	0	457	1774	0.15502183406113537	0.1420187469669405	0.0	0.8057953526612369	REACT:R-HSA-5357801	Programmed Cell Death	57.5	locus coeruleus
PSMD1	12	0	457	1774	0.15502183406113537	0.1420187469669405	0.0	0.8057953526612369	REACT:R-HSA-5357801	Programmed Cell Death	47.1	mammillary body
PSMD1	12	0	457	1774	0.15502183406113537	0.1420187469669405	0.0	0.8057953526612369	REACT:R-HSA-5357801	Programmed Cell Death	32.3	medial dorsal thalamic nucleus
PSMD1	12	0	457	1774	0.15502183406113537	0.1420187469669405	0.0	0.8057953526612369	REACT:R-HSA-5357801	Programmed Cell Death	27.6	medial geniculate body
PSMD1	12	0	457	1774	0.15502183406113537	0.1420187469669405	0.0	0.8057953526612369	REACT:R-HSA-5357801	Programmed Cell Death	32.1	medial olivary nucleus
PSMD1	12	0	457	1774	0.15502183406113537	0.1420187469669405	0.0	0.8057953526612369	REACT:R-HSA-5357801	Programmed Cell Death	38.8	medial parabrachial nucleus
PSMD1	12	0	457	1774	0.15502183406113537	0.1420187469669405	0.0	0.8057953526612369	REACT:R-HSA-5357801	Programmed Cell Death	45.3	medial periolivary nuclei
PSMD1	12	0	457	1774	0.15502183406113537	0.1420187469669405	0.0	0.8057953526612369	REACT:R-HSA-5357801	Programmed Cell Death	37.6	medial vestibular nucleus
PSMD1	12	0	457	1774	0.15502183406113537	0.1420187469669405	0.0	0.8057953526612369	REACT:R-HSA-5357801	Programmed Cell Death	64.1	median raphe nucleus
PSMD1	12	0	457	1774	0.15502183406113537	0.1420187469669405	0.0	0.8057953526612369	REACT:R-HSA-5357801	Programmed Cell Death	19.2	middle cingulate cortex
PSMD1	12	0	457	1774	0.15502183406113537	0.1420187469669405	0.0	0.8057953526612369	REACT:R-HSA-5357801	Programmed Cell Death	39.5	middle temporal gyrus
PSMD1	12	0	457	1774	0.15502183406113537	0.1420187469669405	0.0	0.8057953526612369	REACT:R-HSA-5357801	Programmed Cell Death	34.8	motor facial nucleus
PSMD1	12	0	457	1774	0.15502183406113537	0.1420187469669405	0.0	0.8057953526612369	REACT:R-HSA-5357801	Programmed Cell Death	37.3	motor hypoglossal nucleus
PSMD1	12	0	457	1774	0.15502183406113537	0.1420187469669405	0.0	0.8057953526612369	REACT:R-HSA-5357801	Programmed Cell Death	27.8	motor trigeminal nucleus
PSMD1	12	0	457	1774	0.15502183406113537	0.1420187469669405	0.0	0.8057953526612369	REACT:R-HSA-5357801	Programmed Cell Death	52.5	nuclei of the trapezoid body
PSMD1	12	0	457	1774	0.15502183406113537	0.1420187469669405	0.0	0.8057953526612369	REACT:R-HSA-5357801	Programmed Cell Death	37.1	nucleus accumbens
PSMD1	12	0	457	1774	0.15502183406113537	0.1420187469669405	0.0	0.8057953526612369	REACT:R-HSA-5357801	Programmed Cell Death	45.8	nucleus ambiguus
PSMD1	12	0	457	1774	0.15502183406113537	0.1420187469669405	0.0	0.8057953526612369	REACT:R-HSA-5357801	Programmed Cell Death	18.6	nucleus basalis of Meynert
PSMD1	12	0	457	1774	0.15502183406113537	0.1420187469669405	0.0	0.8057953526612369	REACT:R-HSA-5357801	Programmed Cell Death	21.9	nucleus cuneatus
PSMD1	12	0	457	1774	0.15502183406113537	0.1420187469669405	0.0	0.8057953526612369	REACT:R-HSA-5357801	Programmed Cell Death	16.2	nucleus gracilis
PSMD1	12	0	457	1774	0.15502183406113537	0.1420187469669405	0.0	0.8057953526612369	REACT:R-HSA-5357801	Programmed Cell Death	59.4	nucleus of the diagonal band
PSMD1	12	0	457	1774	0.15502183406113537	0.1420187469669405	0.0	0.8057953526612369	REACT:R-HSA-5357801	Programmed Cell Death	43.1	nucleus raphe magnus
PSMD1	12	0	457	1774	0.15502183406113537	0.1420187469669405	0.0	0.8057953526612369	REACT:R-HSA-5357801	Programmed Cell Death	38.1	nucleus raphe obscurus
PSMD1	12	0	457	1774	0.15502183406113537	0.1420187469669405	0.0	0.8057953526612369	REACT:R-HSA-5357801	Programmed Cell Death	41.8	nucleus raphe pallidus
PSMD1	12	0	457	1774	0.15502183406113537	0.1420187469669405	0.0	0.8057953526612369	REACT:R-HSA-5357801	Programmed Cell Death	30.4	nucleus reuniens
PSMD1	12	0	457	1774	0.15502183406113537	0.1420187469669405	0.0	0.8057953526612369	REACT:R-HSA-5357801	Programmed Cell Death	23.5	nucleus rhomboideus
PSMD1	12	0	457	1774	0.15502183406113537	0.1420187469669405	0.0	0.8057953526612369	REACT:R-HSA-5357801	Programmed Cell Death	35.8	nucleus tractus solitarii
PSMD1	12	0	457	1774	0.15502183406113537	0.1420187469669405	0.0	0.8057953526612369	REACT:R-HSA-5357801	Programmed Cell Death	29.2	occipital cortex
PSMD1	12	0	457	1774	0.15502183406113537	0.1420187469669405	0.0	0.8057953526612369	REACT:R-HSA-5357801	Programmed Cell Death	24.7	occipital cortex (white matter)
PSMD1	12	0	457	1774	0.15502183406113537	0.1420187469669405	0.0	0.8057953526612369	REACT:R-HSA-5357801	Programmed Cell Death	34.7	olfactory area
PSMD1	12	0	457	1774	0.15502183406113537	0.1420187469669405	0.0	0.8057953526612369	REACT:R-HSA-5357801	Programmed Cell Death	35.7	olfactory tubercle
PSMD1	12	0	457	1774	0.15502183406113537	0.1420187469669405	0.0	0.8057953526612369	REACT:R-HSA-5357801	Programmed Cell Death	28.2	orbitofrontal gyrus, anterior
PSMD1	12	0	457	1774	0.15502183406113537	0.1420187469669405	0.0	0.8057953526612369	REACT:R-HSA-5357801	Programmed Cell Death	29.5	paracentral lobule, anterior
PSMD1	12	0	457	1774	0.15502183406113537	0.1420187469669405	0.0	0.8057953526612369	REACT:R-HSA-5357801	Programmed Cell Death	22.5	paracentral lobule, posterior
PSMD1	12	0	457	1774	0.15502183406113537	0.1420187469669405	0.0	0.8057953526612369	REACT:R-HSA-5357801	Programmed Cell Death	33.6	parahippocampal cortex
PSMD1	12	0	457	1774	0.15502183406113537	0.1420187469669405	0.0	0.8057953526612369	REACT:R-HSA-5357801	Programmed Cell Death	47.7	parahippocampal cortex (white matter)
PSMD1	12	0	457	1774	0.15502183406113537	0.1420187469669405	0.0	0.8057953526612369	REACT:R-HSA-5357801	Programmed Cell Death	54.8	paramedian reticular nucleus
PSMD1	12	0	457	1774	0.15502183406113537	0.1420187469669405	0.0	0.8057953526612369	REACT:R-HSA-5357801	Programmed Cell Death	39.5	paraventricular nucleus
PSMD1	12	0	457	1774	0.15502183406113537	0.1420187469669405	0.0	0.8057953526612369	REACT:R-HSA-5357801	Programmed Cell Death	15.5	parietal operculum
PSMD1	12	0	457	1774	0.15502183406113537	0.1420187469669405	0.0	0.8057953526612369	REACT:R-HSA-5357801	Programmed Cell Death	33.7	parieto-insular cortex
PSMD1	12	0	457	1774	0.15502183406113537	0.1420187469669405	0.0	0.8057953526612369	REACT:R-HSA-5357801	Programmed Cell Death	26.5	parieto-occipital transitional area
PSMD1	12	0	457	1774	0.15502183406113537	0.1420187469669405	0.0	0.8057953526612369	REACT:R-HSA-5357801	Programmed Cell Death	23.3	parieto-temporal junction (white matter)
PSMD1	12	0	457	1774	0.15502183406113537	0.1420187469669405	0.0	0.8057953526612369	REACT:R-HSA-5357801	Programmed Cell Death	35.8	parvicellular reticular nuclei
PSMD1	12	0	457	1774	0.15502183406113537	0.1420187469669405	0.0	0.8057953526612369	REACT:R-HSA-5357801	Programmed Cell Death	42.5	parvicellular reticular nuclei, medullary
PSMD1	12	0	457	1774	0.15502183406113537	0.1420187469669405	0.0	0.8057953526612369	REACT:R-HSA-5357801	Programmed Cell Death	41.9	pedunculopontine tegmental nucleus
PSMD1	12	0	457	1774	0.15502183406113537	0.1420187469669405	0.0	0.8057953526612369	REACT:R-HSA-5357801	Programmed Cell Death	58.3	periaquaductal grey, anterior
PSMD1	12	0	457	1774	0.15502183406113537	0.1420187469669405	0.0	0.8057953526612369	REACT:R-HSA-5357801	Programmed Cell Death	52.8	periaquaductal grey, dorsal
PSMD1	12	0	457	1774	0.15502183406113537	0.1420187469669405	0.0	0.8057953526612369	REACT:R-HSA-5357801	Programmed Cell Death	43.0	periaquaductal grey, lateral
PSMD1	12	0	457	1774	0.15502183406113537	0.1420187469669405	0.0	0.8057953526612369	REACT:R-HSA-5357801	Programmed Cell Death	59.1	perirhinal gyrus
PSMD1	12	0	457	1774	0.15502183406113537	0.1420187469669405	0.0	0.8057953526612369	REACT:R-HSA-5357801	Programmed Cell Death	48.2	peritrigeminal nucleus
PSMD1	12	0	457	1774	0.15502183406113537	0.1420187469669405	0.0	0.8057953526612369	REACT:R-HSA-5357801	Programmed Cell Death	27.5	piriform cortex
PSMD1	12	0	457	1774	0.15502183406113537	0.1420187469669405	0.0	0.8057953526612369	REACT:R-HSA-5357801	Programmed Cell Death	55.0	pontine nuclei
PSMD1	12	0	457	1774	0.15502183406113537	0.1420187469669405	0.0	0.8057953526612369	REACT:R-HSA-5357801	Programmed Cell Death	69.4	pontine raphe nucleus
PSMD1	12	0	457	1774	0.15502183406113537	0.1420187469669405	0.0	0.8057953526612369	REACT:R-HSA-5357801	Programmed Cell Death	19.4	postcentral gyrus
PSMD1	12	0	457	1774	0.15502183406113537	0.1420187469669405	0.0	0.8057953526612369	REACT:R-HSA-5357801	Programmed Cell Death	32.3	postcentral gyrus, dorsal
PSMD1	12	0	457	1774	0.15502183406113537	0.1420187469669405	0.0	0.8057953526612369	REACT:R-HSA-5357801	Programmed Cell Death	33.4	postcentral gyrus, middle
PSMD1	12	0	457	1774	0.15502183406113537	0.1420187469669405	0.0	0.8057953526612369	REACT:R-HSA-5357801	Programmed Cell Death	26.1	postcentral gyrus, ventral
PSMD1	12	0	457	1774	0.15502183406113537	0.1420187469669405	0.0	0.8057953526612369	REACT:R-HSA-5357801	Programmed Cell Death	13.6	posterior cingulate cortex
PSMD1	12	0	457	1774	0.15502183406113537	0.1420187469669405	0.0	0.8057953526612369	REACT:R-HSA-5357801	Programmed Cell Death	18.4	posterior cingulate cortex, dorsal
PSMD1	12	0	457	1774	0.15502183406113537	0.1420187469669405	0.0	0.8057953526612369	REACT:R-HSA-5357801	Programmed Cell Death	20.1	posterior cingulate cortex, ventral
PSMD1	12	0	457	1774	0.15502183406113537	0.1420187469669405	0.0	0.8057953526612369	REACT:R-HSA-5357801	Programmed Cell Death	32.6	posterior insular cortex
PSMD1	12	0	457	1774	0.15502183406113537	0.1420187469669405	0.0	0.8057953526612369	REACT:R-HSA-5357801	Programmed Cell Death	17.9	posterior thalamic nucleus
PSMD1	12	0	457	1774	0.15502183406113537	0.1420187469669405	0.0	0.8057953526612369	REACT:R-HSA-5357801	Programmed Cell Death	36.4	posteroventral cochlear nucleus
PSMD1	12	0	457	1774	0.15502183406113537	0.1420187469669405	0.0	0.8057953526612369	REACT:R-HSA-5357801	Programmed Cell Death	12.7	precentral gyrus
PSMD1	12	0	457	1774	0.15502183406113537	0.1420187469669405	0.0	0.8057953526612369	REACT:R-HSA-5357801	Programmed Cell Death	17.0	precentral gyrus, dorsal
PSMD1	12	0	457	1774	0.15502183406113537	0.1420187469669405	0.0	0.8057953526612369	REACT:R-HSA-5357801	Programmed Cell Death	29.6	precentral gyrus, middle
PSMD1	12	0	457	1774	0.15502183406113537	0.1420187469669405	0.0	0.8057953526612369	REACT:R-HSA-5357801	Programmed Cell Death	19.9	precentral gyrus, ventral
PSMD1	12	0	457	1774	0.15502183406113537	0.1420187469669405	0.0	0.8057953526612369	REACT:R-HSA-5357801	Programmed Cell Death	25.3	precuneus
PSMD1	12	0	457	1774	0.15502183406113537	0.1420187469669405	0.0	0.8057953526612369	REACT:R-HSA-5357801	Programmed Cell Death	32.1	premotor cortex, dorsal
PSMD1	12	0	457	1774	0.15502183406113537	0.1420187469669405	0.0	0.8057953526612369	REACT:R-HSA-5357801	Programmed Cell Death	29.0	premotor cortex, ventral
PSMD1	12	0	457	1774	0.15502183406113537	0.1420187469669405	0.0	0.8057953526612369	REACT:R-HSA-5357801	Programmed Cell Death	55.4	preoptic area
PSMD1	12	0	457	1774	0.15502183406113537	0.1420187469669405	0.0	0.8057953526612369	REACT:R-HSA-5357801	Programmed Cell Death	41.3	prepositus hypoglossal nucleus
PSMD1	12	0	457	1774	0.15502183406113537	0.1420187469669405	0.0	0.8057953526612369	REACT:R-HSA-5357801	Programmed Cell Death	45.4	pretectal area
PSMD1	12	0	457	1774	0.15502183406113537	0.1420187469669405	0.0	0.8057953526612369	REACT:R-HSA-5357801	Programmed Cell Death	42.9	principal sensory trigeminal nucleus
PSMD1	12	0	457	1774	0.15502183406113537	0.1420187469669405	0.0	0.8057953526612369	REACT:R-HSA-5357801	Programmed Cell Death	33.8	pulvinar
PSMD1	12	0	457	1774	0.15502183406113537	0.1420187469669405	0.0	0.8057953526612369	REACT:R-HSA-5357801	Programmed Cell Death	29.2	putamen
PSMD1	12	0	457	1774	0.15502183406113537	0.1420187469669405	0.0	0.8057953526612369	REACT:R-HSA-5357801	Programmed Cell Death	39.7	red nucleus
PSMD1	12	0	457	1774	0.15502183406113537	0.1420187469669405	0.0	0.8057953526612369	REACT:R-HSA-5357801	Programmed Cell Death	32.2	reticular pontine nucleus, caudal
PSMD1	12	0	457	1774	0.15502183406113537	0.1420187469669405	0.0	0.8057953526612369	REACT:R-HSA-5357801	Programmed Cell Death	39.4	reticular pontine nucleus, oral
PSMD1	12	0	457	1774	0.15502183406113537	0.1420187469669405	0.0	0.8057953526612369	REACT:R-HSA-5357801	Programmed Cell Death	28.3	reticulotegmental nucleus
PSMD1	12	0	457	1774	0.15502183406113537	0.1420187469669405	0.0	0.8057953526612369	REACT:R-HSA-5357801	Programmed Cell Death	46.9	retrosplenial cortex
PSMD1	12	0	457	1774	0.15502183406113537	0.1420187469669405	0.0	0.8057953526612369	REACT:R-HSA-5357801	Programmed Cell Death	46.8	septal nuclei
PSMD1	12	0	457	1774	0.15502183406113537	0.1420187469669405	0.0	0.8057953526612369	REACT:R-HSA-5357801	Programmed Cell Death	18.0	somatomor cortex, precentral gyrus (white matter)
PSMD1	12	0	457	1774	0.15502183406113537	0.1420187469669405	0.0	0.8057953526612369	REACT:R-HSA-5357801	Programmed Cell Death	15.4	somatosensory cortex, postcentral gyrus, ventral (white matter)
PSMD1	12	0	457	1774	0.15502183406113537	0.1420187469669405	0.0	0.8057953526612369	REACT:R-HSA-5357801	Programmed Cell Death	27.1	spinal trigeminal nucleus, caudal
PSMD1	12	0	457	1774	0.15502183406113537	0.1420187469669405	0.0	0.8057953526612369	REACT:R-HSA-5357801	Programmed Cell Death	51.1	spinal trigeminal nucleus, interpolar
PSMD1	12	0	457	1774	0.15502183406113537	0.1420187469669405	0.0	0.8057953526612369	REACT:R-HSA-5357801	Programmed Cell Death	47.7	spinal trigeminal nucleus, oral
PSMD1	12	0	457	1774	0.15502183406113537	0.1420187469669405	0.0	0.8057953526612369	REACT:R-HSA-5357801	Programmed Cell Death	34.9	spinal vestibular nucleus
PSMD1	12	0	457	1774	0.15502183406113537	0.1420187469669405	0.0	0.8057953526612369	REACT:R-HSA-5357801	Programmed Cell Death	40.7	stria terminalis, bed nucleus
PSMD1	12	0	457	1774	0.15502183406113537	0.1420187469669405	0.0	0.8057953526612369	REACT:R-HSA-5357801	Programmed Cell Death	25.8	subcentral gyrus, S2
PSMD1	12	0	457	1774	0.15502183406113537	0.1420187469669405	0.0	0.8057953526612369	REACT:R-HSA-5357801	Programmed Cell Death	41.9	subcoeruleus area
PSMD1	12	0	457	1774	0.15502183406113537	0.1420187469669405	0.0	0.8057953526612369	REACT:R-HSA-5357801	Programmed Cell Death	37.3	subiculum
PSMD1	12	0	457	1774	0.15502183406113537	0.1420187469669405	0.0	0.8057953526612369	REACT:R-HSA-5357801	Programmed Cell Death	51.3	substantia nigra
PSMD1	12	0	457	1774	0.15502183406113537	0.1420187469669405	0.0	0.8057953526612369	REACT:R-HSA-5357801	Programmed Cell Death	35.0	subthalamic nucleus
PSMD1	12	0	457	1774	0.15502183406113537	0.1420187469669405	0.0	0.8057953526612369	REACT:R-HSA-5357801	Programmed Cell Death	43.5	superior colliculus
PSMD1	12	0	457	1774	0.15502183406113537	0.1420187469669405	0.0	0.8057953526612369	REACT:R-HSA-5357801	Programmed Cell Death	44.6	superior olive
PSMD1	12	0	457	1774	0.15502183406113537	0.1420187469669405	0.0	0.8057953526612369	REACT:R-HSA-5357801	Programmed Cell Death	34.3	superior parietal lobule
PSMD1	12	0	457	1774	0.15502183406113537	0.1420187469669405	0.0	0.8057953526612369	REACT:R-HSA-5357801	Programmed Cell Death	42.0	superior temporal gyrus
PSMD1	12	0	457	1774	0.15502183406113537	0.1420187469669405	0.0	0.8057953526612369	REACT:R-HSA-5357801	Programmed Cell Death	36.0	superior vestibular nucleus
PSMD1	12	0	457	1774	0.15502183406113537	0.1420187469669405	0.0	0.8057953526612369	REACT:R-HSA-5357801	Programmed Cell Death	21.1	supplementary motor cortex
PSMD1	12	0	457	1774	0.15502183406113537	0.1420187469669405	0.0	0.8057953526612369	REACT:R-HSA-5357801	Programmed Cell Death	32.7	supramarginal gyrus
PSMD1	12	0	457	1774	0.15502183406113537	0.1420187469669405	0.0	0.8057953526612369	REACT:R-HSA-5357801	Programmed Cell Death	48.7	supraoptic nucleus
PSMD1	12	0	457	1774	0.15502183406113537	0.1420187469669405	0.0	0.8057953526612369	REACT:R-HSA-5357801	Programmed Cell Death	47.0	temporal pole
PSMD1	12	0	457	1774	0.15502183406113537	0.1420187469669405	0.0	0.8057953526612369	REACT:R-HSA-5357801	Programmed Cell Death	20.7	temporal white matter
PSMD1	12	0	457	1774	0.15502183406113537	0.1420187469669405	0.0	0.8057953526612369	REACT:R-HSA-5357801	Programmed Cell Death	28.4	temporo-insular cortex, parainsular gyrus
PSMD1	12	0	457	1774	0.15502183406113537	0.1420187469669405	0.0	0.8057953526612369	REACT:R-HSA-5357801	Programmed Cell Death	52.6	temporo-occipital transitional zone
PSMD1	12	0	457	1774	0.15502183406113537	0.1420187469669405	0.0	0.8057953526612369	REACT:R-HSA-5357801	Programmed Cell Death	41.3	transversal temporal gyrus, anterior
PSMD1	12	0	457	1774	0.15502183406113537	0.1420187469669405	0.0	0.8057953526612369	REACT:R-HSA-5357801	Programmed Cell Death	36.0	transversal temporal gyrus, posterior
PSMD1	12	0	457	1774	0.15502183406113537	0.1420187469669405	0.0	0.8057953526612369	REACT:R-HSA-5357801	Programmed Cell Death	38.7	ventral medullary reticular nucleus
PSMD1	12	0	457	1774	0.15502183406113537	0.1420187469669405	0.0	0.8057953526612369	REACT:R-HSA-5357801	Programmed Cell Death	51.0	ventral periolivary nuclei
PSMD1	12	0	457	1774	0.15502183406113537	0.1420187469669405	0.0	0.8057953526612369	REACT:R-HSA-5357801	Programmed Cell Death	24.7	ventral posterolateral thalamic nucleus
PSMD1	12	0	457	1774	0.15502183406113537	0.1420187469669405	0.0	0.8057953526612369	REACT:R-HSA-5357801	Programmed Cell Death	28.2	ventral posteromedial thalamic nucleus
PSMD1	12	0	457	1774	0.15502183406113537	0.1420187469669405	0.0	0.8057953526612369	REACT:R-HSA-5357801	Programmed Cell Death	58.7	ventral tegmental area
PSMD1	12	0	457	1774	0.15502183406113537	0.1420187469669405	0.0	0.8057953526612369	REACT:R-HSA-5357801	Programmed Cell Death	35.0	ventral thalamic nuclei
PSMD1	12	0	457	1774	0.15502183406113537	0.1420187469669405	0.0	0.8057953526612369	REACT:R-HSA-5357801	Programmed Cell Death	41.9	ventrolateral medulla, A1-C1 cell groups
PSMD1	12	0	457	1774	0.15502183406113537	0.1420187469669405	0.0	0.8057953526612369	REACT:R-HSA-5357801	Programmed Cell Death	34.5	ventrolateral tegmental area, A5 NE cell group
PSMD1	12	0	457	1774	0.15502183406113537	0.1420187469669405	0.0	0.8057953526612369	REACT:R-HSA-5357801	Programmed Cell Death	79.3	ventromedial nucleus
PSMD1	12	0	457	1774	0.15502183406113537	0.1420187469669405	0.0	0.8057953526612369	REACT:R-HSA-5357801	Programmed Cell Death	34.7	vermis
PSMD1	12	0	457	1774	0.15502183406113537	0.1420187469669405	0.0	0.8057953526612369	REACT:R-HSA-5357801	Programmed Cell Death	19.1	zona incerta
PSMD1	12	0	457	1774	0.15502183406113537	0.1420187469669405	0.0	0.8057953526612369	REACT:R-HSA-169893	Prolonged ERK activation events	24.1	amygdala
PSMD1	12	0	457	1774	0.15502183406113537	0.1420187469669405	0.0	0.8057953526612369	REACT:R-HSA-169893	Prolonged ERK activation events	37.3	angular gyrus
PSMD1	12	0	457	1774	0.15502183406113537	0.1420187469669405	0.0	0.8057953526612369	REACT:R-HSA-169893	Prolonged ERK activation events	49.2	angular gyrus (white matter)
PSMD1	12	0	457	1774	0.15502183406113537	0.1420187469669405	0.0	0.8057953526612369	REACT:R-HSA-169893	Prolonged ERK activation events	24.3	anterior cingulate cortex, supragenual-dorsal
PSMD1	12	0	457	1774	0.15502183406113537	0.1420187469669405	0.0	0.8057953526612369	REACT:R-HSA-169893	Prolonged ERK activation events	19.2	anterior cingulate cortex, supragenual-ventral
PSMD1	12	0	457	1774	0.15502183406113537	0.1420187469669405	0.0	0.8057953526612369	REACT:R-HSA-169893	Prolonged ERK activation events	29.9	anterior cochlear nucleus, ventral
PSMD1	12	0	457	1774	0.15502183406113537	0.1420187469669405	0.0	0.8057953526612369	REACT:R-HSA-169893	Prolonged ERK activation events	33.4	anterior funiculus (white matter)
PSMD1	12	0	457	1774	0.15502183406113537	0.1420187469669405	0.0	0.8057953526612369	REACT:R-HSA-169893	Prolonged ERK activation events	30.1	anterior insular cortex, dorsal
PSMD1	12	0	457	1774	0.15502183406113537	0.1420187469669405	0.0	0.8057953526612369	REACT:R-HSA-169893	Prolonged ERK activation events	38.1	anterior insular cortex, ventral
PSMD1	12	0	457	1774	0.15502183406113537	0.1420187469669405	0.0	0.8057953526612369	REACT:R-HSA-169893	Prolonged ERK activation events	33.9	anterior thalamic nucleus, ventral
PSMD1	12	0	457	1774	0.15502183406113537	0.1420187469669405	0.0	0.8057953526612369	REACT:R-HSA-169893	Prolonged ERK activation events	60.2	arcuate nucleus
PSMD1	12	0	457	1774	0.15502183406113537	0.1420187469669405	0.0	0.8057953526612369	REACT:R-HSA-169893	Prolonged ERK activation events	26.8	area parastriata, inferior
PSMD1	12	0	457	1774	0.15502183406113537	0.1420187469669405	0.0	0.8057953526612369	REACT:R-HSA-169893	Prolonged ERK activation events	31.3	area parastriata, parietal
PSMD1	12	0	457	1774	0.15502183406113537	0.1420187469669405	0.0	0.8057953526612369	REACT:R-HSA-169893	Prolonged ERK activation events	28.5	area parastriata, superior
PSMD1	12	0	457	1774	0.15502183406113537	0.1420187469669405	0.0	0.8057953526612369	REACT:R-HSA-169893	Prolonged ERK activation events	30.5	area parastriata, temporal
PSMD1	12	0	457	1774	0.15502183406113537	0.1420187469669405	0.0	0.8057953526612369	REACT:R-HSA-169893	Prolonged ERK activation events	27.9	area postrema
PSMD1	12	0	457	1774	0.15502183406113537	0.1420187469669405	0.0	0.8057953526612369	REACT:R-HSA-169893	Prolonged ERK activation events	29.7	area striata
PSMD1	12	0	457	1774	0.15502183406113537	0.1420187469669405	0.0	0.8057953526612369	REACT:R-HSA-169893	Prolonged ERK activation events	28.5	area striata (white matter)
PSMD1	12	0	457	1774	0.15502183406113537	0.1420187469669405	0.0	0.8057953526612369	REACT:R-HSA-169893	Prolonged ERK activation events	23.1	basal amygdala
PSMD1	12	0	457	1774	0.15502183406113537	0.1420187469669405	0.0	0.8057953526612369	REACT:R-HSA-169893	Prolonged ERK activation events	32.3	caudate nucleus
PSMD1	12	0	457	1774	0.15502183406113537	0.1420187469669405	0.0	0.8057953526612369	REACT:R-HSA-169893	Prolonged ERK activation events	24.9	central amygdala
PSMD1	12	0	457	1774	0.15502183406113537	0.1420187469669405	0.0	0.8057953526612369	REACT:R-HSA-169893	Prolonged ERK activation events	40.8	centromedial thalamic nucleus
PSMD1	12	0	457	1774	0.15502183406113537	0.1420187469669405	0.0	0.8057953526612369	REACT:R-HSA-169893	Prolonged ERK activation events	39.2	cerebellar cortex
PSMD1	12	0	457	1774	0.15502183406113537	0.1420187469669405	0.0	0.8057953526612369	REACT:R-HSA-169893	Prolonged ERK activation events	40.5	cerebellar nuclei
PSMD1	12	0	457	1774	0.15502183406113537	0.1420187469669405	0.0	0.8057953526612369	REACT:R-HSA-169893	Prolonged ERK activation events	29.2	cerebellar white matter
PSMD1	12	0	457	1774	0.15502183406113537	0.1420187469669405	0.0	0.8057953526612369	REACT:R-HSA-169893	Prolonged ERK activation events	33.4	cervical spinal cord, central gray
PSMD1	12	0	457	1774	0.15502183406113537	0.1420187469669405	0.0	0.8057953526612369	REACT:R-HSA-169893	Prolonged ERK activation events	32.9	cervical spinal cord, dorsal horn
PSMD1	12	0	457	1774	0.15502183406113537	0.1420187469669405	0.0	0.8057953526612369	REACT:R-HSA-169893	Prolonged ERK activation events	25.9	cervical spinal cord, ventral horn
PSMD1	12	0	457	1774	0.15502183406113537	0.1420187469669405	0.0	0.8057953526612369	REACT:R-HSA-169893	Prolonged ERK activation events	18.7	choroid plexus
PSMD1	12	0	457	1774	0.15502183406113537	0.1420187469669405	0.0	0.8057953526612369	REACT:R-HSA-169893	Prolonged ERK activation events	32.4	claustrum
PSMD1	12	0	457	1774	0.15502183406113537	0.1420187469669405	0.0	0.8057953526612369	REACT:R-HSA-169893	Prolonged ERK activation events	32.6	corpus callosum, genu (white matter)
PSMD1	12	0	457	1774	0.15502183406113537	0.1420187469669405	0.0	0.8057953526612369	REACT:R-HSA-169893	Prolonged ERK activation events	27.8	corpus callosum, splenium (white matter)
PSMD1	12	0	457	1774	0.15502183406113537	0.1420187469669405	0.0	0.8057953526612369	REACT:R-HSA-169893	Prolonged ERK activation events	26.9	corticomedial amygdala
PSMD1	12	0	457	1774	0.15502183406113537	0.1420187469669405	0.0	0.8057953526612369	REACT:R-HSA-169893	Prolonged ERK activation events	45.3	cuneiform nucleus
PSMD1	12	0	457	1774	0.15502183406113537	0.1420187469669405	0.0	0.8057953526612369	REACT:R-HSA-169893	Prolonged ERK activation events	35.7	dentate gyrus
PSMD1	12	0	457	1774	0.15502183406113537	0.1420187469669405	0.0	0.8057953526612369	REACT:R-HSA-169893	Prolonged ERK activation events	26.0	dorsal cochlear nucleus
PSMD1	12	0	457	1774	0.15502183406113537	0.1420187469669405	0.0	0.8057953526612369	REACT:R-HSA-169893	Prolonged ERK activation events	20.9	dorsal funiculus (white matter)
PSMD1	12	0	457	1774	0.15502183406113537	0.1420187469669405	0.0	0.8057953526612369	REACT:R-HSA-169893	Prolonged ERK activation events	43.0	dorsal medullary reticular nucleus
PSMD1	12	0	457	1774	0.15502183406113537	0.1420187469669405	0.0	0.8057953526612369	REACT:R-HSA-169893	Prolonged ERK activation events	31.7	dorsal motor vagal complex
PSMD1	12	0	457	1774	0.15502183406113537	0.1420187469669405	0.0	0.8057953526612369	REACT:R-HSA-169893	Prolonged ERK activation events	59.8	dorsal raphe nucleus
PSMD1	12	0	457	1774	0.15502183406113537	0.1420187469669405	0.0	0.8057953526612369	REACT:R-HSA-169893	Prolonged ERK activation events	29.0	dorsal tegmental nucleus
PSMD1	12	0	457	1774	0.15502183406113537	0.1420187469669405	0.0	0.8057953526612369	REACT:R-HSA-169893	Prolonged ERK activation events	37.5	dorsolateral tegmental area
PSMD1	12	0	457	1774	0.15502183406113537	0.1420187469669405	0.0	0.8057953526612369	REACT:R-HSA-169893	Prolonged ERK activation events	61.1	dorsomedial nucleus
PSMD1	12	0	457	1774	0.15502183406113537	0.1420187469669405	0.0	0.8057953526612369	REACT:R-HSA-169893	Prolonged ERK activation events	39.4	entorhinal gyrus
PSMD1	12	0	457	1774	0.15502183406113537	0.1420187469669405	0.0	0.8057953526612369	REACT:R-HSA-169893	Prolonged ERK activation events	37.1	flocculonodular lobe
PSMD1	12	0	457	1774	0.15502183406113537	0.1420187469669405	0.0	0.8057953526612369	REACT:R-HSA-169893	Prolonged ERK activation events	21.8	frontal eye field
PSMD1	12	0	457	1774	0.15502183406113537	0.1420187469669405	0.0	0.8057953526612369	REACT:R-HSA-169893	Prolonged ERK activation events	35.4	frontal operculum
PSMD1	12	0	457	1774	0.15502183406113537	0.1420187469669405	0.0	0.8057953526612369	REACT:R-HSA-169893	Prolonged ERK activation events	39.7	fusiform gyrus
PSMD1	12	0	457	1774	0.15502183406113537	0.1420187469669405	0.0	0.8057953526612369	REACT:R-HSA-169893	Prolonged ERK activation events	33.2	gigantocellular reticular nuclei, medullary
PSMD1	12	0	457	1774	0.15502183406113537	0.1420187469669405	0.0	0.8057953526612369	REACT:R-HSA-169893	Prolonged ERK activation events	38.0	gigantocellular reticular nuclei, pars
PSMD1	12	0	457	1774	0.15502183406113537	0.1420187469669405	0.0	0.8057953526612369	REACT:R-HSA-169893	Prolonged ERK activation events	24.5	globus pallidus, externus
PSMD1	12	0	457	1774	0.15502183406113537	0.1420187469669405	0.0	0.8057953526612369	REACT:R-HSA-169893	Prolonged ERK activation events	27.5	globus pallidus, internus
PSMD1	12	0	457	1774	0.15502183406113537	0.1420187469669405	0.0	0.8057953526612369	REACT:R-HSA-169893	Prolonged ERK activation events	36.9	habenula
PSMD1	12	0	457	1774	0.15502183406113537	0.1420187469669405	0.0	0.8057953526612369	REACT:R-HSA-169893	Prolonged ERK activation events	37.6	hippocampus
PSMD1	12	0	457	1774	0.15502183406113537	0.1420187469669405	0.0	0.8057953526612369	REACT:R-HSA-169893	Prolonged ERK activation events	54.6	hippocampus, CA1
PSMD1	12	0	457	1774	0.15502183406113537	0.1420187469669405	0.0	0.8057953526612369	REACT:R-HSA-169893	Prolonged ERK activation events	47.4	hippocampus, CA2
PSMD1	12	0	457	1774	0.15502183406113537	0.1420187469669405	0.0	0.8057953526612369	REACT:R-HSA-169893	Prolonged ERK activation events	40.4	hippocampus, CA3
PSMD1	12	0	457	1774	0.15502183406113537	0.1420187469669405	0.0	0.8057953526612369	REACT:R-HSA-169893	Prolonged ERK activation events	54.0	inferior colliculus
PSMD1	12	0	457	1774	0.15502183406113537	0.1420187469669405	0.0	0.8057953526612369	REACT:R-HSA-169893	Prolonged ERK activation events	29.9	inferior frontal gyrus, opercular
PSMD1	12	0	457	1774	0.15502183406113537	0.1420187469669405	0.0	0.8057953526612369	REACT:R-HSA-169893	Prolonged ERK activation events	23.3	inferior olive
PSMD1	12	0	457	1774	0.15502183406113537	0.1420187469669405	0.0	0.8057953526612369	REACT:R-HSA-169893	Prolonged ERK activation events	27.6	inferior parietal lobule
PSMD1	12	0	457	1774	0.15502183406113537	0.1420187469669405	0.0	0.8057953526612369	REACT:R-HSA-169893	Prolonged ERK activation events	44.5	inferior temporal gyrus
PSMD1	12	0	457	1774	0.15502183406113537	0.1420187469669405	0.0	0.8057953526612369	REACT:R-HSA-169893	Prolonged ERK activation events	30.3	intraparietal deep sulcus
PSMD1	12	0	457	1774	0.15502183406113537	0.1420187469669405	0.0	0.8057953526612369	REACT:R-HSA-169893	Prolonged ERK activation events	38.3	Kolliker-Fuse nucleus
PSMD1	12	0	457	1774	0.15502183406113537	0.1420187469669405	0.0	0.8057953526612369	REACT:R-HSA-169893	Prolonged ERK activation events	21.4	lateral amygdala
PSMD1	12	0	457	1774	0.15502183406113537	0.1420187469669405	0.0	0.8057953526612369	REACT:R-HSA-169893	Prolonged ERK activation events	25.3	lateral funiculus (white matter)
PSMD1	12	0	457	1774	0.15502183406113537	0.1420187469669405	0.0	0.8057953526612369	REACT:R-HSA-169893	Prolonged ERK activation events	27.4	lateral geniculate body
PSMD1	12	0	457	1774	0.15502183406113537	0.1420187469669405	0.0	0.8057953526612369	REACT:R-HSA-169893	Prolonged ERK activation events	46.7	lateral hypothalamic area
PSMD1	12	0	457	1774	0.15502183406113537	0.1420187469669405	0.0	0.8057953526612369	REACT:R-HSA-169893	Prolonged ERK activation events	43.2	lateral lemniscal nuclei
PSMD1	12	0	457	1774	0.15502183406113537	0.1420187469669405	0.0	0.8057953526612369	REACT:R-HSA-169893	Prolonged ERK activation events	34.2	lateral medullary reticular nucleus
PSMD1	12	0	457	1774	0.15502183406113537	0.1420187469669405	0.0	0.8057953526612369	REACT:R-HSA-169893	Prolonged ERK activation events	47.7	lateral parabrachial nucleus
PSMD1	12	0	457	1774	0.15502183406113537	0.1420187469669405	0.0	0.8057953526612369	REACT:R-HSA-169893	Prolonged ERK activation events	21.6	lateral thalamic nuclei
PSMD1	12	0	457	1774	0.15502183406113537	0.1420187469669405	0.0	0.8057953526612369	REACT:R-HSA-169893	Prolonged ERK activation events	38.3	lateral vestibular nucleus
PSMD1	12	0	457	1774	0.15502183406113537	0.1420187469669405	0.0	0.8057953526612369	REACT:R-HSA-169893	Prolonged ERK activation events	39.6	lingual gyrus
PSMD1	12	0	457	1774	0.15502183406113537	0.1420187469669405	0.0	0.8057953526612369	REACT:R-HSA-169893	Prolonged ERK activation events	57.5	locus coeruleus
PSMD1	12	0	457	1774	0.15502183406113537	0.1420187469669405	0.0	0.8057953526612369	REACT:R-HSA-169893	Prolonged ERK activation events	47.1	mammillary body
PSMD1	12	0	457	1774	0.15502183406113537	0.1420187469669405	0.0	0.8057953526612369	REACT:R-HSA-169893	Prolonged ERK activation events	32.3	medial dorsal thalamic nucleus
PSMD1	12	0	457	1774	0.15502183406113537	0.1420187469669405	0.0	0.8057953526612369	REACT:R-HSA-169893	Prolonged ERK activation events	27.6	medial geniculate body
PSMD1	12	0	457	1774	0.15502183406113537	0.1420187469669405	0.0	0.8057953526612369	REACT:R-HSA-169893	Prolonged ERK activation events	32.1	medial olivary nucleus
PSMD1	12	0	457	1774	0.15502183406113537	0.1420187469669405	0.0	0.8057953526612369	REACT:R-HSA-169893	Prolonged ERK activation events	38.8	medial parabrachial nucleus
PSMD1	12	0	457	1774	0.15502183406113537	0.1420187469669405	0.0	0.8057953526612369	REACT:R-HSA-169893	Prolonged ERK activation events	45.3	medial periolivary nuclei
PSMD1	12	0	457	1774	0.15502183406113537	0.1420187469669405	0.0	0.8057953526612369	REACT:R-HSA-169893	Prolonged ERK activation events	37.6	medial vestibular nucleus
PSMD1	12	0	457	1774	0.15502183406113537	0.1420187469669405	0.0	0.8057953526612369	REACT:R-HSA-169893	Prolonged ERK activation events	64.1	median raphe nucleus
PSMD1	12	0	457	1774	0.15502183406113537	0.1420187469669405	0.0	0.8057953526612369	REACT:R-HSA-169893	Prolonged ERK activation events	19.2	middle cingulate cortex
PSMD1	12	0	457	1774	0.15502183406113537	0.1420187469669405	0.0	0.8057953526612369	REACT:R-HSA-169893	Prolonged ERK activation events	39.5	middle temporal gyrus
PSMD1	12	0	457	1774	0.15502183406113537	0.1420187469669405	0.0	0.8057953526612369	REACT:R-HSA-169893	Prolonged ERK activation events	34.8	motor facial nucleus
PSMD1	12	0	457	1774	0.15502183406113537	0.1420187469669405	0.0	0.8057953526612369	REACT:R-HSA-169893	Prolonged ERK activation events	37.3	motor hypoglossal nucleus
PSMD1	12	0	457	1774	0.15502183406113537	0.1420187469669405	0.0	0.8057953526612369	REACT:R-HSA-169893	Prolonged ERK activation events	27.8	motor trigeminal nucleus
PSMD1	12	0	457	1774	0.15502183406113537	0.1420187469669405	0.0	0.8057953526612369	REACT:R-HSA-169893	Prolonged ERK activation events	52.5	nuclei of the trapezoid body
PSMD1	12	0	457	1774	0.15502183406113537	0.1420187469669405	0.0	0.8057953526612369	REACT:R-HSA-169893	Prolonged ERK activation events	37.1	nucleus accumbens
PSMD1	12	0	457	1774	0.15502183406113537	0.1420187469669405	0.0	0.8057953526612369	REACT:R-HSA-169893	Prolonged ERK activation events	45.8	nucleus ambiguus
PSMD1	12	0	457	1774	0.15502183406113537	0.1420187469669405	0.0	0.8057953526612369	REACT:R-HSA-169893	Prolonged ERK activation events	18.6	nucleus basalis of Meynert
PSMD1	12	0	457	1774	0.15502183406113537	0.1420187469669405	0.0	0.8057953526612369	REACT:R-HSA-169893	Prolonged ERK activation events	21.9	nucleus cuneatus
PSMD1	12	0	457	1774	0.15502183406113537	0.1420187469669405	0.0	0.8057953526612369	REACT:R-HSA-169893	Prolonged ERK activation events	16.2	nucleus gracilis
PSMD1	12	0	457	1774	0.15502183406113537	0.1420187469669405	0.0	0.8057953526612369	REACT:R-HSA-169893	Prolonged ERK activation events	59.4	nucleus of the diagonal band
PSMD1	12	0	457	1774	0.15502183406113537	0.1420187469669405	0.0	0.8057953526612369	REACT:R-HSA-169893	Prolonged ERK activation events	43.1	nucleus raphe magnus
PSMD1	12	0	457	1774	0.15502183406113537	0.1420187469669405	0.0	0.8057953526612369	REACT:R-HSA-169893	Prolonged ERK activation events	38.1	nucleus raphe obscurus
PSMD1	12	0	457	1774	0.15502183406113537	0.1420187469669405	0.0	0.8057953526612369	REACT:R-HSA-169893	Prolonged ERK activation events	41.8	nucleus raphe pallidus
PSMD1	12	0	457	1774	0.15502183406113537	0.1420187469669405	0.0	0.8057953526612369	REACT:R-HSA-169893	Prolonged ERK activation events	30.4	nucleus reuniens
PSMD1	12	0	457	1774	0.15502183406113537	0.1420187469669405	0.0	0.8057953526612369	REACT:R-HSA-169893	Prolonged ERK activation events	23.5	nucleus rhomboideus
PSMD1	12	0	457	1774	0.15502183406113537	0.1420187469669405	0.0	0.8057953526612369	REACT:R-HSA-169893	Prolonged ERK activation events	35.8	nucleus tractus solitarii
PSMD1	12	0	457	1774	0.15502183406113537	0.1420187469669405	0.0	0.8057953526612369	REACT:R-HSA-169893	Prolonged ERK activation events	29.2	occipital cortex
PSMD1	12	0	457	1774	0.15502183406113537	0.1420187469669405	0.0	0.8057953526612369	REACT:R-HSA-169893	Prolonged ERK activation events	24.7	occipital cortex (white matter)
PSMD1	12	0	457	1774	0.15502183406113537	0.1420187469669405	0.0	0.8057953526612369	REACT:R-HSA-169893	Prolonged ERK activation events	34.7	olfactory area
PSMD1	12	0	457	1774	0.15502183406113537	0.1420187469669405	0.0	0.8057953526612369	REACT:R-HSA-169893	Prolonged ERK activation events	35.7	olfactory tubercle
PSMD1	12	0	457	1774	0.15502183406113537	0.1420187469669405	0.0	0.8057953526612369	REACT:R-HSA-169893	Prolonged ERK activation events	28.2	orbitofrontal gyrus, anterior
PSMD1	12	0	457	1774	0.15502183406113537	0.1420187469669405	0.0	0.8057953526612369	REACT:R-HSA-169893	Prolonged ERK activation events	29.5	paracentral lobule, anterior
PSMD1	12	0	457	1774	0.15502183406113537	0.1420187469669405	0.0	0.8057953526612369	REACT:R-HSA-169893	Prolonged ERK activation events	22.5	paracentral lobule, posterior
PSMD1	12	0	457	1774	0.15502183406113537	0.1420187469669405	0.0	0.8057953526612369	REACT:R-HSA-169893	Prolonged ERK activation events	33.6	parahippocampal cortex
PSMD1	12	0	457	1774	0.15502183406113537	0.1420187469669405	0.0	0.8057953526612369	REACT:R-HSA-169893	Prolonged ERK activation events	47.7	parahippocampal cortex (white matter)
PSMD1	12	0	457	1774	0.15502183406113537	0.1420187469669405	0.0	0.8057953526612369	REACT:R-HSA-169893	Prolonged ERK activation events	54.8	paramedian reticular nucleus
PSMD1	12	0	457	1774	0.15502183406113537	0.1420187469669405	0.0	0.8057953526612369	REACT:R-HSA-169893	Prolonged ERK activation events	39.5	paraventricular nucleus
PSMD1	12	0	457	1774	0.15502183406113537	0.1420187469669405	0.0	0.8057953526612369	REACT:R-HSA-169893	Prolonged ERK activation events	15.5	parietal operculum
PSMD1	12	0	457	1774	0.15502183406113537	0.1420187469669405	0.0	0.8057953526612369	REACT:R-HSA-169893	Prolonged ERK activation events	33.7	parieto-insular cortex
PSMD1	12	0	457	1774	0.15502183406113537	0.1420187469669405	0.0	0.8057953526612369	REACT:R-HSA-169893	Prolonged ERK activation events	26.5	parieto-occipital transitional area
PSMD1	12	0	457	1774	0.15502183406113537	0.1420187469669405	0.0	0.8057953526612369	REACT:R-HSA-169893	Prolonged ERK activation events	23.3	parieto-temporal junction (white matter)
PSMD1	12	0	457	1774	0.15502183406113537	0.1420187469669405	0.0	0.8057953526612369	REACT:R-HSA-169893	Prolonged ERK activation events	35.8	parvicellular reticular nuclei
PSMD1	12	0	457	1774	0.15502183406113537	0.1420187469669405	0.0	0.8057953526612369	REACT:R-HSA-169893	Prolonged ERK activation events	42.5	parvicellular reticular nuclei, medullary
PSMD1	12	0	457	1774	0.15502183406113537	0.1420187469669405	0.0	0.8057953526612369	REACT:R-HSA-169893	Prolonged ERK activation events	41.9	pedunculopontine tegmental nucleus
PSMD1	12	0	457	1774	0.15502183406113537	0.1420187469669405	0.0	0.8057953526612369	REACT:R-HSA-169893	Prolonged ERK activation events	58.3	periaquaductal grey, anterior
PSMD1	12	0	457	1774	0.15502183406113537	0.1420187469669405	0.0	0.8057953526612369	REACT:R-HSA-169893	Prolonged ERK activation events	52.8	periaquaductal grey, dorsal
PSMD1	12	0	457	1774	0.15502183406113537	0.1420187469669405	0.0	0.8057953526612369	REACT:R-HSA-169893	Prolonged ERK activation events	43.0	periaquaductal grey, lateral
PSMD1	12	0	457	1774	0.15502183406113537	0.1420187469669405	0.0	0.8057953526612369	REACT:R-HSA-169893	Prolonged ERK activation events	59.1	perirhinal gyrus
PSMD1	12	0	457	1774	0.15502183406113537	0.1420187469669405	0.0	0.8057953526612369	REACT:R-HSA-169893	Prolonged ERK activation events	48.2	peritrigeminal nucleus
PSMD1	12	0	457	1774	0.15502183406113537	0.1420187469669405	0.0	0.8057953526612369	REACT:R-HSA-169893	Prolonged ERK activation events	27.5	piriform cortex
PSMD1	12	0	457	1774	0.15502183406113537	0.1420187469669405	0.0	0.8057953526612369	REACT:R-HSA-169893	Prolonged ERK activation events	55.0	pontine nuclei
PSMD1	12	0	457	1774	0.15502183406113537	0.1420187469669405	0.0	0.8057953526612369	REACT:R-HSA-169893	Prolonged ERK activation events	69.4	pontine raphe nucleus
PSMD1	12	0	457	1774	0.15502183406113537	0.1420187469669405	0.0	0.8057953526612369	REACT:R-HSA-169893	Prolonged ERK activation events	19.4	postcentral gyrus
PSMD1	12	0	457	1774	0.15502183406113537	0.1420187469669405	0.0	0.8057953526612369	REACT:R-HSA-169893	Prolonged ERK activation events	32.3	postcentral gyrus, dorsal
PSMD1	12	0	457	1774	0.15502183406113537	0.1420187469669405	0.0	0.8057953526612369	REACT:R-HSA-169893	Prolonged ERK activation events	33.4	postcentral gyrus, middle
PSMD1	12	0	457	1774	0.15502183406113537	0.1420187469669405	0.0	0.8057953526612369	REACT:R-HSA-169893	Prolonged ERK activation events	26.1	postcentral gyrus, ventral
PSMD1	12	0	457	1774	0.15502183406113537	0.1420187469669405	0.0	0.8057953526612369	REACT:R-HSA-169893	Prolonged ERK activation events	13.6	posterior cingulate cortex
PSMD1	12	0	457	1774	0.15502183406113537	0.1420187469669405	0.0	0.8057953526612369	REACT:R-HSA-169893	Prolonged ERK activation events	18.4	posterior cingulate cortex, dorsal
PSMD1	12	0	457	1774	0.15502183406113537	0.1420187469669405	0.0	0.8057953526612369	REACT:R-HSA-169893	Prolonged ERK activation events	20.1	posterior cingulate cortex, ventral
PSMD1	12	0	457	1774	0.15502183406113537	0.1420187469669405	0.0	0.8057953526612369	REACT:R-HSA-169893	Prolonged ERK activation events	32.6	posterior insular cortex
PSMD1	12	0	457	1774	0.15502183406113537	0.1420187469669405	0.0	0.8057953526612369	REACT:R-HSA-169893	Prolonged ERK activation events	17.9	posterior thalamic nucleus
PSMD1	12	0	457	1774	0.15502183406113537	0.1420187469669405	0.0	0.8057953526612369	REACT:R-HSA-169893	Prolonged ERK activation events	36.4	posteroventral cochlear nucleus
PSMD1	12	0	457	1774	0.15502183406113537	0.1420187469669405	0.0	0.8057953526612369	REACT:R-HSA-169893	Prolonged ERK activation events	12.7	precentral gyrus
PSMD1	12	0	457	1774	0.15502183406113537	0.1420187469669405	0.0	0.8057953526612369	REACT:R-HSA-169893	Prolonged ERK activation events	17.0	precentral gyrus, dorsal
PSMD1	12	0	457	1774	0.15502183406113537	0.1420187469669405	0.0	0.8057953526612369	REACT:R-HSA-169893	Prolonged ERK activation events	29.6	precentral gyrus, middle
PSMD1	12	0	457	1774	0.15502183406113537	0.1420187469669405	0.0	0.8057953526612369	REACT:R-HSA-169893	Prolonged ERK activation events	19.9	precentral gyrus, ventral
PSMD1	12	0	457	1774	0.15502183406113537	0.1420187469669405	0.0	0.8057953526612369	REACT:R-HSA-169893	Prolonged ERK activation events	25.3	precuneus
PSMD1	12	0	457	1774	0.15502183406113537	0.1420187469669405	0.0	0.8057953526612369	REACT:R-HSA-169893	Prolonged ERK activation events	32.1	premotor cortex, dorsal
PSMD1	12	0	457	1774	0.15502183406113537	0.1420187469669405	0.0	0.8057953526612369	REACT:R-HSA-169893	Prolonged ERK activation events	29.0	premotor cortex, ventral
PSMD1	12	0	457	1774	0.15502183406113537	0.1420187469669405	0.0	0.8057953526612369	REACT:R-HSA-169893	Prolonged ERK activation events	55.4	preoptic area
PSMD1	12	0	457	1774	0.15502183406113537	0.1420187469669405	0.0	0.8057953526612369	REACT:R-HSA-169893	Prolonged ERK activation events	41.3	prepositus hypoglossal nucleus
PSMD1	12	0	457	1774	0.15502183406113537	0.1420187469669405	0.0	0.8057953526612369	REACT:R-HSA-169893	Prolonged ERK activation events	45.4	pretectal area
PSMD1	12	0	457	1774	0.15502183406113537	0.1420187469669405	0.0	0.8057953526612369	REACT:R-HSA-169893	Prolonged ERK activation events	42.9	principal sensory trigeminal nucleus
PSMD1	12	0	457	1774	0.15502183406113537	0.1420187469669405	0.0	0.8057953526612369	REACT:R-HSA-169893	Prolonged ERK activation events	33.8	pulvinar
PSMD1	12	0	457	1774	0.15502183406113537	0.1420187469669405	0.0	0.8057953526612369	REACT:R-HSA-169893	Prolonged ERK activation events	29.2	putamen
PSMD1	12	0	457	1774	0.15502183406113537	0.1420187469669405	0.0	0.8057953526612369	REACT:R-HSA-169893	Prolonged ERK activation events	39.7	red nucleus
PSMD1	12	0	457	1774	0.15502183406113537	0.1420187469669405	0.0	0.8057953526612369	REACT:R-HSA-169893	Prolonged ERK activation events	32.2	reticular pontine nucleus, caudal
PSMD1	12	0	457	1774	0.15502183406113537	0.1420187469669405	0.0	0.8057953526612369	REACT:R-HSA-169893	Prolonged ERK activation events	39.4	reticular pontine nucleus, oral
PSMD1	12	0	457	1774	0.15502183406113537	0.1420187469669405	0.0	0.8057953526612369	REACT:R-HSA-169893	Prolonged ERK activation events	28.3	reticulotegmental nucleus
PSMD1	12	0	457	1774	0.15502183406113537	0.1420187469669405	0.0	0.8057953526612369	REACT:R-HSA-169893	Prolonged ERK activation events	46.9	retrosplenial cortex
PSMD1	12	0	457	1774	0.15502183406113537	0.1420187469669405	0.0	0.8057953526612369	REACT:R-HSA-169893	Prolonged ERK activation events	46.8	septal nuclei
PSMD1	12	0	457	1774	0.15502183406113537	0.1420187469669405	0.0	0.8057953526612369	REACT:R-HSA-169893	Prolonged ERK activation events	18.0	somatomor cortex, precentral gyrus (white matter)
PSMD1	12	0	457	1774	0.15502183406113537	0.1420187469669405	0.0	0.8057953526612369	REACT:R-HSA-169893	Prolonged ERK activation events	15.4	somatosensory cortex, postcentral gyrus, ventral (white matter)
PSMD1	12	0	457	1774	0.15502183406113537	0.1420187469669405	0.0	0.8057953526612369	REACT:R-HSA-169893	Prolonged ERK activation events	27.1	spinal trigeminal nucleus, caudal
PSMD1	12	0	457	1774	0.15502183406113537	0.1420187469669405	0.0	0.8057953526612369	REACT:R-HSA-169893	Prolonged ERK activation events	51.1	spinal trigeminal nucleus, interpolar
PSMD1	12	0	457	1774	0.15502183406113537	0.1420187469669405	0.0	0.8057953526612369	REACT:R-HSA-169893	Prolonged ERK activation events	47.7	spinal trigeminal nucleus, oral
PSMD1	12	0	457	1774	0.15502183406113537	0.1420187469669405	0.0	0.8057953526612369	REACT:R-HSA-169893	Prolonged ERK activation events	34.9	spinal vestibular nucleus
PSMD1	12	0	457	1774	0.15502183406113537	0.1420187469669405	0.0	0.8057953526612369	REACT:R-HSA-169893	Prolonged ERK activation events	40.7	stria terminalis, bed nucleus
PSMD1	12	0	457	1774	0.15502183406113537	0.1420187469669405	0.0	0.8057953526612369	REACT:R-HSA-169893	Prolonged ERK activation events	25.8	subcentral gyrus, S2
PSMD1	12	0	457	1774	0.15502183406113537	0.1420187469669405	0.0	0.8057953526612369	REACT:R-HSA-169893	Prolonged ERK activation events	41.9	subcoeruleus area
PSMD1	12	0	457	1774	0.15502183406113537	0.1420187469669405	0.0	0.8057953526612369	REACT:R-HSA-169893	Prolonged ERK activation events	37.3	subiculum
PSMD1	12	0	457	1774	0.15502183406113537	0.1420187469669405	0.0	0.8057953526612369	REACT:R-HSA-169893	Prolonged ERK activation events	51.3	substantia nigra
PSMD1	12	0	457	1774	0.15502183406113537	0.1420187469669405	0.0	0.8057953526612369	REACT:R-HSA-169893	Prolonged ERK activation events	35.0	subthalamic nucleus
PSMD1	12	0	457	1774	0.15502183406113537	0.1420187469669405	0.0	0.8057953526612369	REACT:R-HSA-169893	Prolonged ERK activation events	43.5	superior colliculus
PSMD1	12	0	457	1774	0.15502183406113537	0.1420187469669405	0.0	0.8057953526612369	REACT:R-HSA-169893	Prolonged ERK activation events	44.6	superior olive
PSMD1	12	0	457	1774	0.15502183406113537	0.1420187469669405	0.0	0.8057953526612369	REACT:R-HSA-169893	Prolonged ERK activation events	34.3	superior parietal lobule
PSMD1	12	0	457	1774	0.15502183406113537	0.1420187469669405	0.0	0.8057953526612369	REACT:R-HSA-169893	Prolonged ERK activation events	42.0	superior temporal gyrus
PSMD1	12	0	457	1774	0.15502183406113537	0.1420187469669405	0.0	0.8057953526612369	REACT:R-HSA-169893	Prolonged ERK activation events	36.0	superior vestibular nucleus
PSMD1	12	0	457	1774	0.15502183406113537	0.1420187469669405	0.0	0.8057953526612369	REACT:R-HSA-169893	Prolonged ERK activation events	21.1	supplementary motor cortex
PSMD1	12	0	457	1774	0.15502183406113537	0.1420187469669405	0.0	0.8057953526612369	REACT:R-HSA-169893	Prolonged ERK activation events	32.7	supramarginal gyrus
PSMD1	12	0	457	1774	0.15502183406113537	0.1420187469669405	0.0	0.8057953526612369	REACT:R-HSA-169893	Prolonged ERK activation events	48.7	supraoptic nucleus
PSMD1	12	0	457	1774	0.15502183406113537	0.1420187469669405	0.0	0.8057953526612369	REACT:R-HSA-169893	Prolonged ERK activation events	47.0	temporal pole
PSMD1	12	0	457	1774	0.15502183406113537	0.1420187469669405	0.0	0.8057953526612369	REACT:R-HSA-169893	Prolonged ERK activation events	20.7	temporal white matter
PSMD1	12	0	457	1774	0.15502183406113537	0.1420187469669405	0.0	0.8057953526612369	REACT:R-HSA-169893	Prolonged ERK activation events	28.4	temporo-insular cortex, parainsular gyrus
PSMD1	12	0	457	1774	0.15502183406113537	0.1420187469669405	0.0	0.8057953526612369	REACT:R-HSA-169893	Prolonged ERK activation events	52.6	temporo-occipital transitional zone
PSMD1	12	0	457	1774	0.15502183406113537	0.1420187469669405	0.0	0.8057953526612369	REACT:R-HSA-169893	Prolonged ERK activation events	41.3	transversal temporal gyrus, anterior
PSMD1	12	0	457	1774	0.15502183406113537	0.1420187469669405	0.0	0.8057953526612369	REACT:R-HSA-169893	Prolonged ERK activation events	36.0	transversal temporal gyrus, posterior
PSMD1	12	0	457	1774	0.15502183406113537	0.1420187469669405	0.0	0.8057953526612369	REACT:R-HSA-169893	Prolonged ERK activation events	38.7	ventral medullary reticular nucleus
PSMD1	12	0	457	1774	0.15502183406113537	0.1420187469669405	0.0	0.8057953526612369	REACT:R-HSA-169893	Prolonged ERK activation events	51.0	ventral periolivary nuclei
PSMD1	12	0	457	1774	0.15502183406113537	0.1420187469669405	0.0	0.8057953526612369	REACT:R-HSA-169893	Prolonged ERK activation events	24.7	ventral posterolateral thalamic nucleus
PSMD1	12	0	457	1774	0.15502183406113537	0.1420187469669405	0.0	0.8057953526612369	REACT:R-HSA-169893	Prolonged ERK activation events	28.2	ventral posteromedial thalamic nucleus
PSMD1	12	0	457	1774	0.15502183406113537	0.1420187469669405	0.0	0.8057953526612369	REACT:R-HSA-169893	Prolonged ERK activation events	58.7	ventral tegmental area
PSMD1	12	0	457	1774	0.15502183406113537	0.1420187469669405	0.0	0.8057953526612369	REACT:R-HSA-169893	Prolonged ERK activation events	35.0	ventral thalamic nuclei
PSMD1	12	0	457	1774	0.15502183406113537	0.1420187469669405	0.0	0.8057953526612369	REACT:R-HSA-169893	Prolonged ERK activation events	41.9	ventrolateral medulla, A1-C1 cell groups
PSMD1	12	0	457	1774	0.15502183406113537	0.1420187469669405	0.0	0.8057953526612369	REACT:R-HSA-169893	Prolonged ERK activation events	34.5	ventrolateral tegmental area, A5 NE cell group
PSMD1	12	0	457	1774	0.15502183406113537	0.1420187469669405	0.0	0.8057953526612369	REACT:R-HSA-169893	Prolonged ERK activation events	79.3	ventromedial nucleus
PSMD1	12	0	457	1774	0.15502183406113537	0.1420187469669405	0.0	0.8057953526612369	REACT:R-HSA-169893	Prolonged ERK activation events	34.7	vermis
PSMD1	12	0	457	1774	0.15502183406113537	0.1420187469669405	0.0	0.8057953526612369	REACT:R-HSA-169893	Prolonged ERK activation events	19.1	zona incerta
PSMD1	12	0	457	1774	0.15502183406113537	0.1420187469669405	0.0	0.8057953526612369	KEGG:hsa03050	Proteasome	24.1	amygdala
PSMD1	12	0	457	1774	0.15502183406113537	0.1420187469669405	0.0	0.8057953526612369	KEGG:hsa03050	Proteasome	37.3	angular gyrus
PSMD1	12	0	457	1774	0.15502183406113537	0.1420187469669405	0.0	0.8057953526612369	KEGG:hsa03050	Proteasome	49.2	angular gyrus (white matter)
PSMD1	12	0	457	1774	0.15502183406113537	0.1420187469669405	0.0	0.8057953526612369	KEGG:hsa03050	Proteasome	24.3	anterior cingulate cortex, supragenual-dorsal
PSMD1	12	0	457	1774	0.15502183406113537	0.1420187469669405	0.0	0.8057953526612369	KEGG:hsa03050	Proteasome	19.2	anterior cingulate cortex, supragenual-ventral
PSMD1	12	0	457	1774	0.15502183406113537	0.1420187469669405	0.0	0.8057953526612369	KEGG:hsa03050	Proteasome	29.9	anterior cochlear nucleus, ventral
PSMD1	12	0	457	1774	0.15502183406113537	0.1420187469669405	0.0	0.8057953526612369	KEGG:hsa03050	Proteasome	33.4	anterior funiculus (white matter)
PSMD1	12	0	457	1774	0.15502183406113537	0.1420187469669405	0.0	0.8057953526612369	KEGG:hsa03050	Proteasome	30.1	anterior insular cortex, dorsal
PSMD1	12	0	457	1774	0.15502183406113537	0.1420187469669405	0.0	0.8057953526612369	KEGG:hsa03050	Proteasome	38.1	anterior insular cortex, ventral
PSMD1	12	0	457	1774	0.15502183406113537	0.1420187469669405	0.0	0.8057953526612369	KEGG:hsa03050	Proteasome	33.9	anterior thalamic nucleus, ventral
PSMD1	12	0	457	1774	0.15502183406113537	0.1420187469669405	0.0	0.8057953526612369	KEGG:hsa03050	Proteasome	60.2	arcuate nucleus
PSMD1	12	0	457	1774	0.15502183406113537	0.1420187469669405	0.0	0.8057953526612369	KEGG:hsa03050	Proteasome	26.8	area parastriata, inferior
PSMD1	12	0	457	1774	0.15502183406113537	0.1420187469669405	0.0	0.8057953526612369	KEGG:hsa03050	Proteasome	31.3	area parastriata, parietal
PSMD1	12	0	457	1774	0.15502183406113537	0.1420187469669405	0.0	0.8057953526612369	KEGG:hsa03050	Proteasome	28.5	area parastriata, superior
PSMD1	12	0	457	1774	0.15502183406113537	0.1420187469669405	0.0	0.8057953526612369	KEGG:hsa03050	Proteasome	30.5	area parastriata, temporal
PSMD1	12	0	457	1774	0.15502183406113537	0.1420187469669405	0.0	0.8057953526612369	KEGG:hsa03050	Proteasome	27.9	area postrema
PSMD1	12	0	457	1774	0.15502183406113537	0.1420187469669405	0.0	0.8057953526612369	KEGG:hsa03050	Proteasome	29.7	area striata
PSMD1	12	0	457	1774	0.15502183406113537	0.1420187469669405	0.0	0.8057953526612369	KEGG:hsa03050	Proteasome	28.5	area striata (white matter)
PSMD1	12	0	457	1774	0.15502183406113537	0.1420187469669405	0.0	0.8057953526612369	KEGG:hsa03050	Proteasome	23.1	basal amygdala
PSMD1	12	0	457	1774	0.15502183406113537	0.1420187469669405	0.0	0.8057953526612369	KEGG:hsa03050	Proteasome	32.3	caudate nucleus
PSMD1	12	0	457	1774	0.15502183406113537	0.1420187469669405	0.0	0.8057953526612369	KEGG:hsa03050	Proteasome	24.9	central amygdala
PSMD1	12	0	457	1774	0.15502183406113537	0.1420187469669405	0.0	0.8057953526612369	KEGG:hsa03050	Proteasome	40.8	centromedial thalamic nucleus
PSMD1	12	0	457	1774	0.15502183406113537	0.1420187469669405	0.0	0.8057953526612369	KEGG:hsa03050	Proteasome	39.2	cerebellar cortex
PSMD1	12	0	457	1774	0.15502183406113537	0.1420187469669405	0.0	0.8057953526612369	KEGG:hsa03050	Proteasome	40.5	cerebellar nuclei
PSMD1	12	0	457	1774	0.15502183406113537	0.1420187469669405	0.0	0.8057953526612369	KEGG:hsa03050	Proteasome	29.2	cerebellar white matter
PSMD1	12	0	457	1774	0.15502183406113537	0.1420187469669405	0.0	0.8057953526612369	KEGG:hsa03050	Proteasome	33.4	cervical spinal cord, central gray
PSMD1	12	0	457	1774	0.15502183406113537	0.1420187469669405	0.0	0.8057953526612369	KEGG:hsa03050	Proteasome	32.9	cervical spinal cord, dorsal horn
PSMD1	12	0	457	1774	0.15502183406113537	0.1420187469669405	0.0	0.8057953526612369	KEGG:hsa03050	Proteasome	25.9	cervical spinal cord, ventral horn
PSMD1	12	0	457	1774	0.15502183406113537	0.1420187469669405	0.0	0.8057953526612369	KEGG:hsa03050	Proteasome	18.7	choroid plexus
PSMD1	12	0	457	1774	0.15502183406113537	0.1420187469669405	0.0	0.8057953526612369	KEGG:hsa03050	Proteasome	32.4	claustrum
PSMD1	12	0	457	1774	0.15502183406113537	0.1420187469669405	0.0	0.8057953526612369	KEGG:hsa03050	Proteasome	32.6	corpus callosum, genu (white matter)
PSMD1	12	0	457	1774	0.15502183406113537	0.1420187469669405	0.0	0.8057953526612369	KEGG:hsa03050	Proteasome	27.8	corpus callosum, splenium (white matter)
PSMD1	12	0	457	1774	0.15502183406113537	0.1420187469669405	0.0	0.8057953526612369	KEGG:hsa03050	Proteasome	26.9	corticomedial amygdala
PSMD1	12	0	457	1774	0.15502183406113537	0.1420187469669405	0.0	0.8057953526612369	KEGG:hsa03050	Proteasome	45.3	cuneiform nucleus
PSMD1	12	0	457	1774	0.15502183406113537	0.1420187469669405	0.0	0.8057953526612369	KEGG:hsa03050	Proteasome	35.7	dentate gyrus
PSMD1	12	0	457	1774	0.15502183406113537	0.1420187469669405	0.0	0.8057953526612369	KEGG:hsa03050	Proteasome	26.0	dorsal cochlear nucleus
PSMD1	12	0	457	1774	0.15502183406113537	0.1420187469669405	0.0	0.8057953526612369	KEGG:hsa03050	Proteasome	20.9	dorsal funiculus (white matter)
PSMD1	12	0	457	1774	0.15502183406113537	0.1420187469669405	0.0	0.8057953526612369	KEGG:hsa03050	Proteasome	43.0	dorsal medullary reticular nucleus
PSMD1	12	0	457	1774	0.15502183406113537	0.1420187469669405	0.0	0.8057953526612369	KEGG:hsa03050	Proteasome	31.7	dorsal motor vagal complex
PSMD1	12	0	457	1774	0.15502183406113537	0.1420187469669405	0.0	0.8057953526612369	KEGG:hsa03050	Proteasome	59.8	dorsal raphe nucleus
PSMD1	12	0	457	1774	0.15502183406113537	0.1420187469669405	0.0	0.8057953526612369	KEGG:hsa03050	Proteasome	29.0	dorsal tegmental nucleus
PSMD1	12	0	457	1774	0.15502183406113537	0.1420187469669405	0.0	0.8057953526612369	KEGG:hsa03050	Proteasome	37.5	dorsolateral tegmental area
PSMD1	12	0	457	1774	0.15502183406113537	0.1420187469669405	0.0	0.8057953526612369	KEGG:hsa03050	Proteasome	61.1	dorsomedial nucleus
PSMD1	12	0	457	1774	0.15502183406113537	0.1420187469669405	0.0	0.8057953526612369	KEGG:hsa03050	Proteasome	39.4	entorhinal gyrus
PSMD1	12	0	457	1774	0.15502183406113537	0.1420187469669405	0.0	0.8057953526612369	KEGG:hsa03050	Proteasome	37.1	flocculonodular lobe
PSMD1	12	0	457	1774	0.15502183406113537	0.1420187469669405	0.0	0.8057953526612369	KEGG:hsa03050	Proteasome	21.8	frontal eye field
PSMD1	12	0	457	1774	0.15502183406113537	0.1420187469669405	0.0	0.8057953526612369	KEGG:hsa03050	Proteasome	35.4	frontal operculum
PSMD1	12	0	457	1774	0.15502183406113537	0.1420187469669405	0.0	0.8057953526612369	KEGG:hsa03050	Proteasome	39.7	fusiform gyrus
PSMD1	12	0	457	1774	0.15502183406113537	0.1420187469669405	0.0	0.8057953526612369	KEGG:hsa03050	Proteasome	33.2	gigantocellular reticular nuclei, medullary
PSMD1	12	0	457	1774	0.15502183406113537	0.1420187469669405	0.0	0.8057953526612369	KEGG:hsa03050	Proteasome	38.0	gigantocellular reticular nuclei, pars
PSMD1	12	0	457	1774	0.15502183406113537	0.1420187469669405	0.0	0.8057953526612369	KEGG:hsa03050	Proteasome	24.5	globus pallidus, externus
PSMD1	12	0	457	1774	0.15502183406113537	0.1420187469669405	0.0	0.8057953526612369	KEGG:hsa03050	Proteasome	27.5	globus pallidus, internus
PSMD1	12	0	457	1774	0.15502183406113537	0.1420187469669405	0.0	0.8057953526612369	KEGG:hsa03050	Proteasome	36.9	habenula
PSMD1	12	0	457	1774	0.15502183406113537	0.1420187469669405	0.0	0.8057953526612369	KEGG:hsa03050	Proteasome	37.6	hippocampus
PSMD1	12	0	457	1774	0.15502183406113537	0.1420187469669405	0.0	0.8057953526612369	KEGG:hsa03050	Proteasome	54.6	hippocampus, CA1
PSMD1	12	0	457	1774	0.15502183406113537	0.1420187469669405	0.0	0.8057953526612369	KEGG:hsa03050	Proteasome	47.4	hippocampus, CA2
PSMD1	12	0	457	1774	0.15502183406113537	0.1420187469669405	0.0	0.8057953526612369	KEGG:hsa03050	Proteasome	40.4	hippocampus, CA3
PSMD1	12	0	457	1774	0.15502183406113537	0.1420187469669405	0.0	0.8057953526612369	KEGG:hsa03050	Proteasome	54.0	inferior colliculus
PSMD1	12	0	457	1774	0.15502183406113537	0.1420187469669405	0.0	0.8057953526612369	KEGG:hsa03050	Proteasome	29.9	inferior frontal gyrus, opercular
PSMD1	12	0	457	1774	0.15502183406113537	0.1420187469669405	0.0	0.8057953526612369	KEGG:hsa03050	Proteasome	23.3	inferior olive
PSMD1	12	0	457	1774	0.15502183406113537	0.1420187469669405	0.0	0.8057953526612369	KEGG:hsa03050	Proteasome	27.6	inferior parietal lobule
PSMD1	12	0	457	1774	0.15502183406113537	0.1420187469669405	0.0	0.8057953526612369	KEGG:hsa03050	Proteasome	44.5	inferior temporal gyrus
PSMD1	12	0	457	1774	0.15502183406113537	0.1420187469669405	0.0	0.8057953526612369	KEGG:hsa03050	Proteasome	30.3	intraparietal deep sulcus
PSMD1	12	0	457	1774	0.15502183406113537	0.1420187469669405	0.0	0.8057953526612369	KEGG:hsa03050	Proteasome	38.3	Kolliker-Fuse nucleus
PSMD1	12	0	457	1774	0.15502183406113537	0.1420187469669405	0.0	0.8057953526612369	KEGG:hsa03050	Proteasome	21.4	lateral amygdala
PSMD1	12	0	457	1774	0.15502183406113537	0.1420187469669405	0.0	0.8057953526612369	KEGG:hsa03050	Proteasome	25.3	lateral funiculus (white matter)
PSMD1	12	0	457	1774	0.15502183406113537	0.1420187469669405	0.0	0.8057953526612369	KEGG:hsa03050	Proteasome	27.4	lateral geniculate body
PSMD1	12	0	457	1774	0.15502183406113537	0.1420187469669405	0.0	0.8057953526612369	KEGG:hsa03050	Proteasome	46.7	lateral hypothalamic area
PSMD1	12	0	457	1774	0.15502183406113537	0.1420187469669405	0.0	0.8057953526612369	KEGG:hsa03050	Proteasome	43.2	lateral lemniscal nuclei
PSMD1	12	0	457	1774	0.15502183406113537	0.1420187469669405	0.0	0.8057953526612369	KEGG:hsa03050	Proteasome	34.2	lateral medullary reticular nucleus
PSMD1	12	0	457	1774	0.15502183406113537	0.1420187469669405	0.0	0.8057953526612369	KEGG:hsa03050	Proteasome	47.7	lateral parabrachial nucleus
PSMD1	12	0	457	1774	0.15502183406113537	0.1420187469669405	0.0	0.8057953526612369	KEGG:hsa03050	Proteasome	21.6	lateral thalamic nuclei
PSMD1	12	0	457	1774	0.15502183406113537	0.1420187469669405	0.0	0.8057953526612369	KEGG:hsa03050	Proteasome	38.3	lateral vestibular nucleus
PSMD1	12	0	457	1774	0.15502183406113537	0.1420187469669405	0.0	0.8057953526612369	KEGG:hsa03050	Proteasome	39.6	lingual gyrus
PSMD1	12	0	457	1774	0.15502183406113537	0.1420187469669405	0.0	0.8057953526612369	KEGG:hsa03050	Proteasome	57.5	locus coeruleus
PSMD1	12	0	457	1774	0.15502183406113537	0.1420187469669405	0.0	0.8057953526612369	KEGG:hsa03050	Proteasome	47.1	mammillary body
PSMD1	12	0	457	1774	0.15502183406113537	0.1420187469669405	0.0	0.8057953526612369	KEGG:hsa03050	Proteasome	32.3	medial dorsal thalamic nucleus
PSMD1	12	0	457	1774	0.15502183406113537	0.1420187469669405	0.0	0.8057953526612369	KEGG:hsa03050	Proteasome	27.6	medial geniculate body
PSMD1	12	0	457	1774	0.15502183406113537	0.1420187469669405	0.0	0.8057953526612369	KEGG:hsa03050	Proteasome	32.1	medial olivary nucleus
PSMD1	12	0	457	1774	0.15502183406113537	0.1420187469669405	0.0	0.8057953526612369	KEGG:hsa03050	Proteasome	38.8	medial parabrachial nucleus
PSMD1	12	0	457	1774	0.15502183406113537	0.1420187469669405	0.0	0.8057953526612369	KEGG:hsa03050	Proteasome	45.3	medial periolivary nuclei
PSMD1	12	0	457	1774	0.15502183406113537	0.1420187469669405	0.0	0.8057953526612369	KEGG:hsa03050	Proteasome	37.6	medial vestibular nucleus
PSMD1	12	0	457	1774	0.15502183406113537	0.1420187469669405	0.0	0.8057953526612369	KEGG:hsa03050	Proteasome	64.1	median raphe nucleus
PSMD1	12	0	457	1774	0.15502183406113537	0.1420187469669405	0.0	0.8057953526612369	KEGG:hsa03050	Proteasome	19.2	middle cingulate cortex
PSMD1	12	0	457	1774	0.15502183406113537	0.1420187469669405	0.0	0.8057953526612369	KEGG:hsa03050	Proteasome	39.5	middle temporal gyrus
PSMD1	12	0	457	1774	0.15502183406113537	0.1420187469669405	0.0	0.8057953526612369	KEGG:hsa03050	Proteasome	34.8	motor facial nucleus
PSMD1	12	0	457	1774	0.15502183406113537	0.1420187469669405	0.0	0.8057953526612369	KEGG:hsa03050	Proteasome	37.3	motor hypoglossal nucleus
PSMD1	12	0	457	1774	0.15502183406113537	0.1420187469669405	0.0	0.8057953526612369	KEGG:hsa03050	Proteasome	27.8	motor trigeminal nucleus
PSMD1	12	0	457	1774	0.15502183406113537	0.1420187469669405	0.0	0.8057953526612369	KEGG:hsa03050	Proteasome	52.5	nuclei of the trapezoid body
PSMD1	12	0	457	1774	0.15502183406113537	0.1420187469669405	0.0	0.8057953526612369	KEGG:hsa03050	Proteasome	37.1	nucleus accumbens
PSMD1	12	0	457	1774	0.15502183406113537	0.1420187469669405	0.0	0.8057953526612369	KEGG:hsa03050	Proteasome	45.8	nucleus ambiguus
PSMD1	12	0	457	1774	0.15502183406113537	0.1420187469669405	0.0	0.8057953526612369	KEGG:hsa03050	Proteasome	18.6	nucleus basalis of Meynert
PSMD1	12	0	457	1774	0.15502183406113537	0.1420187469669405	0.0	0.8057953526612369	KEGG:hsa03050	Proteasome	21.9	nucleus cuneatus
PSMD1	12	0	457	1774	0.15502183406113537	0.1420187469669405	0.0	0.8057953526612369	KEGG:hsa03050	Proteasome	16.2	nucleus gracilis
PSMD1	12	0	457	1774	0.15502183406113537	0.1420187469669405	0.0	0.8057953526612369	KEGG:hsa03050	Proteasome	59.4	nucleus of the diagonal band
PSMD1	12	0	457	1774	0.15502183406113537	0.1420187469669405	0.0	0.8057953526612369	KEGG:hsa03050	Proteasome	43.1	nucleus raphe magnus
PSMD1	12	0	457	1774	0.15502183406113537	0.1420187469669405	0.0	0.8057953526612369	KEGG:hsa03050	Proteasome	38.1	nucleus raphe obscurus
PSMD1	12	0	457	1774	0.15502183406113537	0.1420187469669405	0.0	0.8057953526612369	KEGG:hsa03050	Proteasome	41.8	nucleus raphe pallidus
PSMD1	12	0	457	1774	0.15502183406113537	0.1420187469669405	0.0	0.8057953526612369	KEGG:hsa03050	Proteasome	30.4	nucleus reuniens
PSMD1	12	0	457	1774	0.15502183406113537	0.1420187469669405	0.0	0.8057953526612369	KEGG:hsa03050	Proteasome	23.5	nucleus rhomboideus
PSMD1	12	0	457	1774	0.15502183406113537	0.1420187469669405	0.0	0.8057953526612369	KEGG:hsa03050	Proteasome	35.8	nucleus tractus solitarii
PSMD1	12	0	457	1774	0.15502183406113537	0.1420187469669405	0.0	0.8057953526612369	KEGG:hsa03050	Proteasome	29.2	occipital cortex
PSMD1	12	0	457	1774	0.15502183406113537	0.1420187469669405	0.0	0.8057953526612369	KEGG:hsa03050	Proteasome	24.7	occipital cortex (white matter)
PSMD1	12	0	457	1774	0.15502183406113537	0.1420187469669405	0.0	0.8057953526612369	KEGG:hsa03050	Proteasome	34.7	olfactory area
PSMD1	12	0	457	1774	0.15502183406113537	0.1420187469669405	0.0	0.8057953526612369	KEGG:hsa03050	Proteasome	35.7	olfactory tubercle
PSMD1	12	0	457	1774	0.15502183406113537	0.1420187469669405	0.0	0.8057953526612369	KEGG:hsa03050	Proteasome	28.2	orbitofrontal gyrus, anterior
PSMD1	12	0	457	1774	0.15502183406113537	0.1420187469669405	0.0	0.8057953526612369	KEGG:hsa03050	Proteasome	29.5	paracentral lobule, anterior
PSMD1	12	0	457	1774	0.15502183406113537	0.1420187469669405	0.0	0.8057953526612369	KEGG:hsa03050	Proteasome	22.5	paracentral lobule, posterior
PSMD1	12	0	457	1774	0.15502183406113537	0.1420187469669405	0.0	0.8057953526612369	KEGG:hsa03050	Proteasome	33.6	parahippocampal cortex
PSMD1	12	0	457	1774	0.15502183406113537	0.1420187469669405	0.0	0.8057953526612369	KEGG:hsa03050	Proteasome	47.7	parahippocampal cortex (white matter)
PSMD1	12	0	457	1774	0.15502183406113537	0.1420187469669405	0.0	0.8057953526612369	KEGG:hsa03050	Proteasome	54.8	paramedian reticular nucleus
PSMD1	12	0	457	1774	0.15502183406113537	0.1420187469669405	0.0	0.8057953526612369	KEGG:hsa03050	Proteasome	39.5	paraventricular nucleus
PSMD1	12	0	457	1774	0.15502183406113537	0.1420187469669405	0.0	0.8057953526612369	KEGG:hsa03050	Proteasome	15.5	parietal operculum
PSMD1	12	0	457	1774	0.15502183406113537	0.1420187469669405	0.0	0.8057953526612369	KEGG:hsa03050	Proteasome	33.7	parieto-insular cortex
PSMD1	12	0	457	1774	0.15502183406113537	0.1420187469669405	0.0	0.8057953526612369	KEGG:hsa03050	Proteasome	26.5	parieto-occipital transitional area
PSMD1	12	0	457	1774	0.15502183406113537	0.1420187469669405	0.0	0.8057953526612369	KEGG:hsa03050	Proteasome	23.3	parieto-temporal junction (white matter)
PSMD1	12	0	457	1774	0.15502183406113537	0.1420187469669405	0.0	0.8057953526612369	KEGG:hsa03050	Proteasome	35.8	parvicellular reticular nuclei
PSMD1	12	0	457	1774	0.15502183406113537	0.1420187469669405	0.0	0.8057953526612369	KEGG:hsa03050	Proteasome	42.5	parvicellular reticular nuclei, medullary
PSMD1	12	0	457	1774	0.15502183406113537	0.1420187469669405	0.0	0.8057953526612369	KEGG:hsa03050	Proteasome	41.9	pedunculopontine tegmental nucleus
PSMD1	12	0	457	1774	0.15502183406113537	0.1420187469669405	0.0	0.8057953526612369	KEGG:hsa03050	Proteasome	58.3	periaquaductal grey, anterior
PSMD1	12	0	457	1774	0.15502183406113537	0.1420187469669405	0.0	0.8057953526612369	KEGG:hsa03050	Proteasome	52.8	periaquaductal grey, dorsal
PSMD1	12	0	457	1774	0.15502183406113537	0.1420187469669405	0.0	0.8057953526612369	KEGG:hsa03050	Proteasome	43.0	periaquaductal grey, lateral
PSMD1	12	0	457	1774	0.15502183406113537	0.1420187469669405	0.0	0.8057953526612369	KEGG:hsa03050	Proteasome	59.1	perirhinal gyrus
PSMD1	12	0	457	1774	0.15502183406113537	0.1420187469669405	0.0	0.8057953526612369	KEGG:hsa03050	Proteasome	48.2	peritrigeminal nucleus
PSMD1	12	0	457	1774	0.15502183406113537	0.1420187469669405	0.0	0.8057953526612369	KEGG:hsa03050	Proteasome	27.5	piriform cortex
PSMD1	12	0	457	1774	0.15502183406113537	0.1420187469669405	0.0	0.8057953526612369	KEGG:hsa03050	Proteasome	55.0	pontine nuclei
PSMD1	12	0	457	1774	0.15502183406113537	0.1420187469669405	0.0	0.8057953526612369	KEGG:hsa03050	Proteasome	69.4	pontine raphe nucleus
PSMD1	12	0	457	1774	0.15502183406113537	0.1420187469669405	0.0	0.8057953526612369	KEGG:hsa03050	Proteasome	19.4	postcentral gyrus
PSMD1	12	0	457	1774	0.15502183406113537	0.1420187469669405	0.0	0.8057953526612369	KEGG:hsa03050	Proteasome	32.3	postcentral gyrus, dorsal
PSMD1	12	0	457	1774	0.15502183406113537	0.1420187469669405	0.0	0.8057953526612369	KEGG:hsa03050	Proteasome	33.4	postcentral gyrus, middle
PSMD1	12	0	457	1774	0.15502183406113537	0.1420187469669405	0.0	0.8057953526612369	KEGG:hsa03050	Proteasome	26.1	postcentral gyrus, ventral
PSMD1	12	0	457	1774	0.15502183406113537	0.1420187469669405	0.0	0.8057953526612369	KEGG:hsa03050	Proteasome	13.6	posterior cingulate cortex
PSMD1	12	0	457	1774	0.15502183406113537	0.1420187469669405	0.0	0.8057953526612369	KEGG:hsa03050	Proteasome	18.4	posterior cingulate cortex, dorsal
PSMD1	12	0	457	1774	0.15502183406113537	0.1420187469669405	0.0	0.8057953526612369	KEGG:hsa03050	Proteasome	20.1	posterior cingulate cortex, ventral
PSMD1	12	0	457	1774	0.15502183406113537	0.1420187469669405	0.0	0.8057953526612369	KEGG:hsa03050	Proteasome	32.6	posterior insular cortex
PSMD1	12	0	457	1774	0.15502183406113537	0.1420187469669405	0.0	0.8057953526612369	KEGG:hsa03050	Proteasome	17.9	posterior thalamic nucleus
PSMD1	12	0	457	1774	0.15502183406113537	0.1420187469669405	0.0	0.8057953526612369	KEGG:hsa03050	Proteasome	36.4	posteroventral cochlear nucleus
PSMD1	12	0	457	1774	0.15502183406113537	0.1420187469669405	0.0	0.8057953526612369	KEGG:hsa03050	Proteasome	12.7	precentral gyrus
PSMD1	12	0	457	1774	0.15502183406113537	0.1420187469669405	0.0	0.8057953526612369	KEGG:hsa03050	Proteasome	17.0	precentral gyrus, dorsal
PSMD1	12	0	457	1774	0.15502183406113537	0.1420187469669405	0.0	0.8057953526612369	KEGG:hsa03050	Proteasome	29.6	precentral gyrus, middle
PSMD1	12	0	457	1774	0.15502183406113537	0.1420187469669405	0.0	0.8057953526612369	KEGG:hsa03050	Proteasome	19.9	precentral gyrus, ventral
PSMD1	12	0	457	1774	0.15502183406113537	0.1420187469669405	0.0	0.8057953526612369	KEGG:hsa03050	Proteasome	25.3	precuneus
PSMD1	12	0	457	1774	0.15502183406113537	0.1420187469669405	0.0	0.8057953526612369	KEGG:hsa03050	Proteasome	32.1	premotor cortex, dorsal
PSMD1	12	0	457	1774	0.15502183406113537	0.1420187469669405	0.0	0.8057953526612369	KEGG:hsa03050	Proteasome	29.0	premotor cortex, ventral
PSMD1	12	0	457	1774	0.15502183406113537	0.1420187469669405	0.0	0.8057953526612369	KEGG:hsa03050	Proteasome	55.4	preoptic area
PSMD1	12	0	457	1774	0.15502183406113537	0.1420187469669405	0.0	0.8057953526612369	KEGG:hsa03050	Proteasome	41.3	prepositus hypoglossal nucleus
PSMD1	12	0	457	1774	0.15502183406113537	0.1420187469669405	0.0	0.8057953526612369	KEGG:hsa03050	Proteasome	45.4	pretectal area
PSMD1	12	0	457	1774	0.15502183406113537	0.1420187469669405	0.0	0.8057953526612369	KEGG:hsa03050	Proteasome	42.9	principal sensory trigeminal nucleus
PSMD1	12	0	457	1774	0.15502183406113537	0.1420187469669405	0.0	0.8057953526612369	KEGG:hsa03050	Proteasome	33.8	pulvinar
PSMD1	12	0	457	1774	0.15502183406113537	0.1420187469669405	0.0	0.8057953526612369	KEGG:hsa03050	Proteasome	29.2	putamen
PSMD1	12	0	457	1774	0.15502183406113537	0.1420187469669405	0.0	0.8057953526612369	KEGG:hsa03050	Proteasome	39.7	red nucleus
PSMD1	12	0	457	1774	0.15502183406113537	0.1420187469669405	0.0	0.8057953526612369	KEGG:hsa03050	Proteasome	32.2	reticular pontine nucleus, caudal
PSMD1	12	0	457	1774	0.15502183406113537	0.1420187469669405	0.0	0.8057953526612369	KEGG:hsa03050	Proteasome	39.4	reticular pontine nucleus, oral
PSMD1	12	0	457	1774	0.15502183406113537	0.1420187469669405	0.0	0.8057953526612369	KEGG:hsa03050	Proteasome	28.3	reticulotegmental nucleus
PSMD1	12	0	457	1774	0.15502183406113537	0.1420187469669405	0.0	0.8057953526612369	KEGG:hsa03050	Proteasome	46.9	retrosplenial cortex
PSMD1	12	0	457	1774	0.15502183406113537	0.1420187469669405	0.0	0.8057953526612369	KEGG:hsa03050	Proteasome	46.8	septal nuclei
PSMD1	12	0	457	1774	0.15502183406113537	0.1420187469669405	0.0	0.8057953526612369	KEGG:hsa03050	Proteasome	18.0	somatomor cortex, precentral gyrus (white matter)
PSMD1	12	0	457	1774	0.15502183406113537	0.1420187469669405	0.0	0.8057953526612369	KEGG:hsa03050	Proteasome	15.4	somatosensory cortex, postcentral gyrus, ventral (white matter)
PSMD1	12	0	457	1774	0.15502183406113537	0.1420187469669405	0.0	0.8057953526612369	KEGG:hsa03050	Proteasome	27.1	spinal trigeminal nucleus, caudal
PSMD1	12	0	457	1774	0.15502183406113537	0.1420187469669405	0.0	0.8057953526612369	KEGG:hsa03050	Proteasome	51.1	spinal trigeminal nucleus, interpolar
PSMD1	12	0	457	1774	0.15502183406113537	0.1420187469669405	0.0	0.8057953526612369	KEGG:hsa03050	Proteasome	47.7	spinal trigeminal nucleus, oral
PSMD1	12	0	457	1774	0.15502183406113537	0.1420187469669405	0.0	0.8057953526612369	KEGG:hsa03050	Proteasome	34.9	spinal vestibular nucleus
PSMD1	12	0	457	1774	0.15502183406113537	0.1420187469669405	0.0	0.8057953526612369	KEGG:hsa03050	Proteasome	40.7	stria terminalis, bed nucleus
PSMD1	12	0	457	1774	0.15502183406113537	0.1420187469669405	0.0	0.8057953526612369	KEGG:hsa03050	Proteasome	25.8	subcentral gyrus, S2
PSMD1	12	0	457	1774	0.15502183406113537	0.1420187469669405	0.0	0.8057953526612369	KEGG:hsa03050	Proteasome	41.9	subcoeruleus area
PSMD1	12	0	457	1774	0.15502183406113537	0.1420187469669405	0.0	0.8057953526612369	KEGG:hsa03050	Proteasome	37.3	subiculum
PSMD1	12	0	457	1774	0.15502183406113537	0.1420187469669405	0.0	0.8057953526612369	KEGG:hsa03050	Proteasome	51.3	substantia nigra
PSMD1	12	0	457	1774	0.15502183406113537	0.1420187469669405	0.0	0.8057953526612369	KEGG:hsa03050	Proteasome	35.0	subthalamic nucleus
PSMD1	12	0	457	1774	0.15502183406113537	0.1420187469669405	0.0	0.8057953526612369	KEGG:hsa03050	Proteasome	43.5	superior colliculus
PSMD1	12	0	457	1774	0.15502183406113537	0.1420187469669405	0.0	0.8057953526612369	KEGG:hsa03050	Proteasome	44.6	superior olive
PSMD1	12	0	457	1774	0.15502183406113537	0.1420187469669405	0.0	0.8057953526612369	KEGG:hsa03050	Proteasome	34.3	superior parietal lobule
PSMD1	12	0	457	1774	0.15502183406113537	0.1420187469669405	0.0	0.8057953526612369	KEGG:hsa03050	Proteasome	42.0	superior temporal gyrus
PSMD1	12	0	457	1774	0.15502183406113537	0.1420187469669405	0.0	0.8057953526612369	KEGG:hsa03050	Proteasome	36.0	superior vestibular nucleus
PSMD1	12	0	457	1774	0.15502183406113537	0.1420187469669405	0.0	0.8057953526612369	KEGG:hsa03050	Proteasome	21.1	supplementary motor cortex
PSMD1	12	0	457	1774	0.15502183406113537	0.1420187469669405	0.0	0.8057953526612369	KEGG:hsa03050	Proteasome	32.7	supramarginal gyrus
PSMD1	12	0	457	1774	0.15502183406113537	0.1420187469669405	0.0	0.8057953526612369	KEGG:hsa03050	Proteasome	48.7	supraoptic nucleus
PSMD1	12	0	457	1774	0.15502183406113537	0.1420187469669405	0.0	0.8057953526612369	KEGG:hsa03050	Proteasome	47.0	temporal pole
PSMD1	12	0	457	1774	0.15502183406113537	0.1420187469669405	0.0	0.8057953526612369	KEGG:hsa03050	Proteasome	20.7	temporal white matter
PSMD1	12	0	457	1774	0.15502183406113537	0.1420187469669405	0.0	0.8057953526612369	KEGG:hsa03050	Proteasome	28.4	temporo-insular cortex, parainsular gyrus
PSMD1	12	0	457	1774	0.15502183406113537	0.1420187469669405	0.0	0.8057953526612369	KEGG:hsa03050	Proteasome	52.6	temporo-occipital transitional zone
PSMD1	12	0	457	1774	0.15502183406113537	0.1420187469669405	0.0	0.8057953526612369	KEGG:hsa03050	Proteasome	41.3	transversal temporal gyrus, anterior
PSMD1	12	0	457	1774	0.15502183406113537	0.1420187469669405	0.0	0.8057953526612369	KEGG:hsa03050	Proteasome	36.0	transversal temporal gyrus, posterior
PSMD1	12	0	457	1774	0.15502183406113537	0.1420187469669405	0.0	0.8057953526612369	KEGG:hsa03050	Proteasome	38.7	ventral medullary reticular nucleus
PSMD1	12	0	457	1774	0.15502183406113537	0.1420187469669405	0.0	0.8057953526612369	KEGG:hsa03050	Proteasome	51.0	ventral periolivary nuclei
PSMD1	12	0	457	1774	0.15502183406113537	0.1420187469669405	0.0	0.8057953526612369	KEGG:hsa03050	Proteasome	24.7	ventral posterolateral thalamic nucleus
PSMD1	12	0	457	1774	0.15502183406113537	0.1420187469669405	0.0	0.8057953526612369	KEGG:hsa03050	Proteasome	28.2	ventral posteromedial thalamic nucleus
PSMD1	12	0	457	1774	0.15502183406113537	0.1420187469669405	0.0	0.8057953526612369	KEGG:hsa03050	Proteasome	58.7	ventral tegmental area
PSMD1	12	0	457	1774	0.15502183406113537	0.1420187469669405	0.0	0.8057953526612369	KEGG:hsa03050	Proteasome	35.0	ventral thalamic nuclei
PSMD1	12	0	457	1774	0.15502183406113537	0.1420187469669405	0.0	0.8057953526612369	KEGG:hsa03050	Proteasome	41.9	ventrolateral medulla, A1-C1 cell groups
PSMD1	12	0	457	1774	0.15502183406113537	0.1420187469669405	0.0	0.8057953526612369	KEGG:hsa03050	Proteasome	34.5	ventrolateral tegmental area, A5 NE cell group
PSMD1	12	0	457	1774	0.15502183406113537	0.1420187469669405	0.0	0.8057953526612369	KEGG:hsa03050	Proteasome	79.3	ventromedial nucleus
PSMD1	12	0	457	1774	0.15502183406113537	0.1420187469669405	0.0	0.8057953526612369	KEGG:hsa03050	Proteasome	34.7	vermis
PSMD1	12	0	457	1774	0.15502183406113537	0.1420187469669405	0.0	0.8057953526612369	KEGG:hsa03050	Proteasome	19.1	zona incerta
PSMD1	12	0	457	1774	0.15502183406113537	0.1420187469669405	0.0	0.8057953526612369	KEGG:hsa_M00341	"Proteasome 19S regulatory particle (PA700)"	24.1	amygdala
PSMD1	12	0	457	1774	0.15502183406113537	0.1420187469669405	0.0	0.8057953526612369	KEGG:hsa_M00341	"Proteasome 19S regulatory particle (PA700)"	37.3	angular gyrus
PSMD1	12	0	457	1774	0.15502183406113537	0.1420187469669405	0.0	0.8057953526612369	KEGG:hsa_M00341	"Proteasome 19S regulatory particle (PA700)"	49.2	angular gyrus (white matter)
PSMD1	12	0	457	1774	0.15502183406113537	0.1420187469669405	0.0	0.8057953526612369	KEGG:hsa_M00341	"Proteasome 19S regulatory particle (PA700)"	24.3	anterior cingulate cortex, supragenual-dorsal
PSMD1	12	0	457	1774	0.15502183406113537	0.1420187469669405	0.0	0.8057953526612369	KEGG:hsa_M00341	"Proteasome 19S regulatory particle (PA700)"	19.2	anterior cingulate cortex, supragenual-ventral
PSMD1	12	0	457	1774	0.15502183406113537	0.1420187469669405	0.0	0.8057953526612369	KEGG:hsa_M00341	"Proteasome 19S regulatory particle (PA700)"	29.9	anterior cochlear nucleus, ventral
PSMD1	12	0	457	1774	0.15502183406113537	0.1420187469669405	0.0	0.8057953526612369	KEGG:hsa_M00341	"Proteasome 19S regulatory particle (PA700)"	33.4	anterior funiculus (white matter)
PSMD1	12	0	457	1774	0.15502183406113537	0.1420187469669405	0.0	0.8057953526612369	KEGG:hsa_M00341	"Proteasome 19S regulatory particle (PA700)"	30.1	anterior insular cortex, dorsal
PSMD1	12	0	457	1774	0.15502183406113537	0.1420187469669405	0.0	0.8057953526612369	KEGG:hsa_M00341	"Proteasome 19S regulatory particle (PA700)"	38.1	anterior insular cortex, ventral
PSMD1	12	0	457	1774	0.15502183406113537	0.1420187469669405	0.0	0.8057953526612369	KEGG:hsa_M00341	"Proteasome 19S regulatory particle (PA700)"	33.9	anterior thalamic nucleus, ventral
PSMD1	12	0	457	1774	0.15502183406113537	0.1420187469669405	0.0	0.8057953526612369	KEGG:hsa_M00341	"Proteasome 19S regulatory particle (PA700)"	60.2	arcuate nucleus
PSMD1	12	0	457	1774	0.15502183406113537	0.1420187469669405	0.0	0.8057953526612369	KEGG:hsa_M00341	"Proteasome 19S regulatory particle (PA700)"	26.8	area parastriata, inferior
PSMD1	12	0	457	1774	0.15502183406113537	0.1420187469669405	0.0	0.8057953526612369	KEGG:hsa_M00341	"Proteasome 19S regulatory particle (PA700)"	31.3	area parastriata, parietal
PSMD1	12	0	457	1774	0.15502183406113537	0.1420187469669405	0.0	0.8057953526612369	KEGG:hsa_M00341	"Proteasome 19S regulatory particle (PA700)"	28.5	area parastriata, superior
PSMD1	12	0	457	1774	0.15502183406113537	0.1420187469669405	0.0	0.8057953526612369	KEGG:hsa_M00341	"Proteasome 19S regulatory particle (PA700)"	30.5	area parastriata, temporal
PSMD1	12	0	457	1774	0.15502183406113537	0.1420187469669405	0.0	0.8057953526612369	KEGG:hsa_M00341	"Proteasome 19S regulatory particle (PA700)"	27.9	area postrema
PSMD1	12	0	457	1774	0.15502183406113537	0.1420187469669405	0.0	0.8057953526612369	KEGG:hsa_M00341	"Proteasome 19S regulatory particle (PA700)"	29.7	area striata
PSMD1	12	0	457	1774	0.15502183406113537	0.1420187469669405	0.0	0.8057953526612369	KEGG:hsa_M00341	"Proteasome 19S regulatory particle (PA700)"	28.5	area striata (white matter)
PSMD1	12	0	457	1774	0.15502183406113537	0.1420187469669405	0.0	0.8057953526612369	KEGG:hsa_M00341	"Proteasome 19S regulatory particle (PA700)"	23.1	basal amygdala
PSMD1	12	0	457	1774	0.15502183406113537	0.1420187469669405	0.0	0.8057953526612369	KEGG:hsa_M00341	"Proteasome 19S regulatory particle (PA700)"	32.3	caudate nucleus
PSMD1	12	0	457	1774	0.15502183406113537	0.1420187469669405	0.0	0.8057953526612369	KEGG:hsa_M00341	"Proteasome 19S regulatory particle (PA700)"	24.9	central amygdala
PSMD1	12	0	457	1774	0.15502183406113537	0.1420187469669405	0.0	0.8057953526612369	KEGG:hsa_M00341	"Proteasome 19S regulatory particle (PA700)"	40.8	centromedial thalamic nucleus
PSMD1	12	0	457	1774	0.15502183406113537	0.1420187469669405	0.0	0.8057953526612369	KEGG:hsa_M00341	"Proteasome 19S regulatory particle (PA700)"	39.2	cerebellar cortex
PSMD1	12	0	457	1774	0.15502183406113537	0.1420187469669405	0.0	0.8057953526612369	KEGG:hsa_M00341	"Proteasome 19S regulatory particle (PA700)"	40.5	cerebellar nuclei
PSMD1	12	0	457	1774	0.15502183406113537	0.1420187469669405	0.0	0.8057953526612369	KEGG:hsa_M00341	"Proteasome 19S regulatory particle (PA700)"	29.2	cerebellar white matter
PSMD1	12	0	457	1774	0.15502183406113537	0.1420187469669405	0.0	0.8057953526612369	KEGG:hsa_M00341	"Proteasome 19S regulatory particle (PA700)"	33.4	cervical spinal cord, central gray
PSMD1	12	0	457	1774	0.15502183406113537	0.1420187469669405	0.0	0.8057953526612369	KEGG:hsa_M00341	"Proteasome 19S regulatory particle (PA700)"	32.9	cervical spinal cord, dorsal horn
PSMD1	12	0	457	1774	0.15502183406113537	0.1420187469669405	0.0	0.8057953526612369	KEGG:hsa_M00341	"Proteasome 19S regulatory particle (PA700)"	25.9	cervical spinal cord, ventral horn
PSMD1	12	0	457	1774	0.15502183406113537	0.1420187469669405	0.0	0.8057953526612369	KEGG:hsa_M00341	"Proteasome 19S regulatory particle (PA700)"	18.7	choroid plexus
PSMD1	12	0	457	1774	0.15502183406113537	0.1420187469669405	0.0	0.8057953526612369	KEGG:hsa_M00341	"Proteasome 19S regulatory particle (PA700)"	32.4	claustrum
PSMD1	12	0	457	1774	0.15502183406113537	0.1420187469669405	0.0	0.8057953526612369	KEGG:hsa_M00341	"Proteasome 19S regulatory particle (PA700)"	32.6	corpus callosum, genu (white matter)
PSMD1	12	0	457	1774	0.15502183406113537	0.1420187469669405	0.0	0.8057953526612369	KEGG:hsa_M00341	"Proteasome 19S regulatory particle (PA700)"	27.8	corpus callosum, splenium (white matter)
PSMD1	12	0	457	1774	0.15502183406113537	0.1420187469669405	0.0	0.8057953526612369	KEGG:hsa_M00341	"Proteasome 19S regulatory particle (PA700)"	26.9	corticomedial amygdala
PSMD1	12	0	457	1774	0.15502183406113537	0.1420187469669405	0.0	0.8057953526612369	KEGG:hsa_M00341	"Proteasome 19S regulatory particle (PA700)"	45.3	cuneiform nucleus
PSMD1	12	0	457	1774	0.15502183406113537	0.1420187469669405	0.0	0.8057953526612369	KEGG:hsa_M00341	"Proteasome 19S regulatory particle (PA700)"	35.7	dentate gyrus
PSMD1	12	0	457	1774	0.15502183406113537	0.1420187469669405	0.0	0.8057953526612369	KEGG:hsa_M00341	"Proteasome 19S regulatory particle (PA700)"	26.0	dorsal cochlear nucleus
PSMD1	12	0	457	1774	0.15502183406113537	0.1420187469669405	0.0	0.8057953526612369	KEGG:hsa_M00341	"Proteasome 19S regulatory particle (PA700)"	20.9	dorsal funiculus (white matter)
PSMD1	12	0	457	1774	0.15502183406113537	0.1420187469669405	0.0	0.8057953526612369	KEGG:hsa_M00341	"Proteasome 19S regulatory particle (PA700)"	43.0	dorsal medullary reticular nucleus
PSMD1	12	0	457	1774	0.15502183406113537	0.1420187469669405	0.0	0.8057953526612369	KEGG:hsa_M00341	"Proteasome 19S regulatory particle (PA700)"	31.7	dorsal motor vagal complex
PSMD1	12	0	457	1774	0.15502183406113537	0.1420187469669405	0.0	0.8057953526612369	KEGG:hsa_M00341	"Proteasome 19S regulatory particle (PA700)"	59.8	dorsal raphe nucleus
PSMD1	12	0	457	1774	0.15502183406113537	0.1420187469669405	0.0	0.8057953526612369	KEGG:hsa_M00341	"Proteasome 19S regulatory particle (PA700)"	29.0	dorsal tegmental nucleus
PSMD1	12	0	457	1774	0.15502183406113537	0.1420187469669405	0.0	0.8057953526612369	KEGG:hsa_M00341	"Proteasome 19S regulatory particle (PA700)"	37.5	dorsolateral tegmental area
PSMD1	12	0	457	1774	0.15502183406113537	0.1420187469669405	0.0	0.8057953526612369	KEGG:hsa_M00341	"Proteasome 19S regulatory particle (PA700)"	61.1	dorsomedial nucleus
PSMD1	12	0	457	1774	0.15502183406113537	0.1420187469669405	0.0	0.8057953526612369	KEGG:hsa_M00341	"Proteasome 19S regulatory particle (PA700)"	39.4	entorhinal gyrus
PSMD1	12	0	457	1774	0.15502183406113537	0.1420187469669405	0.0	0.8057953526612369	KEGG:hsa_M00341	"Proteasome 19S regulatory particle (PA700)"	37.1	flocculonodular lobe
PSMD1	12	0	457	1774	0.15502183406113537	0.1420187469669405	0.0	0.8057953526612369	KEGG:hsa_M00341	"Proteasome 19S regulatory particle (PA700)"	21.8	frontal eye field
PSMD1	12	0	457	1774	0.15502183406113537	0.1420187469669405	0.0	0.8057953526612369	KEGG:hsa_M00341	"Proteasome 19S regulatory particle (PA700)"	35.4	frontal operculum
PSMD1	12	0	457	1774	0.15502183406113537	0.1420187469669405	0.0	0.8057953526612369	KEGG:hsa_M00341	"Proteasome 19S regulatory particle (PA700)"	39.7	fusiform gyrus
PSMD1	12	0	457	1774	0.15502183406113537	0.1420187469669405	0.0	0.8057953526612369	KEGG:hsa_M00341	"Proteasome 19S regulatory particle (PA700)"	33.2	gigantocellular reticular nuclei, medullary
PSMD1	12	0	457	1774	0.15502183406113537	0.1420187469669405	0.0	0.8057953526612369	KEGG:hsa_M00341	"Proteasome 19S regulatory particle (PA700)"	38.0	gigantocellular reticular nuclei, pars
PSMD1	12	0	457	1774	0.15502183406113537	0.1420187469669405	0.0	0.8057953526612369	KEGG:hsa_M00341	"Proteasome 19S regulatory particle (PA700)"	24.5	globus pallidus, externus
PSMD1	12	0	457	1774	0.15502183406113537	0.1420187469669405	0.0	0.8057953526612369	KEGG:hsa_M00341	"Proteasome 19S regulatory particle (PA700)"	27.5	globus pallidus, internus
PSMD1	12	0	457	1774	0.15502183406113537	0.1420187469669405	0.0	0.8057953526612369	KEGG:hsa_M00341	"Proteasome 19S regulatory particle (PA700)"	36.9	habenula
PSMD1	12	0	457	1774	0.15502183406113537	0.1420187469669405	0.0	0.8057953526612369	KEGG:hsa_M00341	"Proteasome 19S regulatory particle (PA700)"	37.6	hippocampus
PSMD1	12	0	457	1774	0.15502183406113537	0.1420187469669405	0.0	0.8057953526612369	KEGG:hsa_M00341	"Proteasome 19S regulatory particle (PA700)"	54.6	hippocampus, CA1
PSMD1	12	0	457	1774	0.15502183406113537	0.1420187469669405	0.0	0.8057953526612369	KEGG:hsa_M00341	"Proteasome 19S regulatory particle (PA700)"	47.4	hippocampus, CA2
PSMD1	12	0	457	1774	0.15502183406113537	0.1420187469669405	0.0	0.8057953526612369	KEGG:hsa_M00341	"Proteasome 19S regulatory particle (PA700)"	40.4	hippocampus, CA3
PSMD1	12	0	457	1774	0.15502183406113537	0.1420187469669405	0.0	0.8057953526612369	KEGG:hsa_M00341	"Proteasome 19S regulatory particle (PA700)"	54.0	inferior colliculus
PSMD1	12	0	457	1774	0.15502183406113537	0.1420187469669405	0.0	0.8057953526612369	KEGG:hsa_M00341	"Proteasome 19S regulatory particle (PA700)"	29.9	inferior frontal gyrus, opercular
PSMD1	12	0	457	1774	0.15502183406113537	0.1420187469669405	0.0	0.8057953526612369	KEGG:hsa_M00341	"Proteasome 19S regulatory particle (PA700)"	23.3	inferior olive
PSMD1	12	0	457	1774	0.15502183406113537	0.1420187469669405	0.0	0.8057953526612369	KEGG:hsa_M00341	"Proteasome 19S regulatory particle (PA700)"	27.6	inferior parietal lobule
PSMD1	12	0	457	1774	0.15502183406113537	0.1420187469669405	0.0	0.8057953526612369	KEGG:hsa_M00341	"Proteasome 19S regulatory particle (PA700)"	44.5	inferior temporal gyrus
PSMD1	12	0	457	1774	0.15502183406113537	0.1420187469669405	0.0	0.8057953526612369	KEGG:hsa_M00341	"Proteasome 19S regulatory particle (PA700)"	30.3	intraparietal deep sulcus
PSMD1	12	0	457	1774	0.15502183406113537	0.1420187469669405	0.0	0.8057953526612369	KEGG:hsa_M00341	"Proteasome 19S regulatory particle (PA700)"	38.3	Kolliker-Fuse nucleus
PSMD1	12	0	457	1774	0.15502183406113537	0.1420187469669405	0.0	0.8057953526612369	KEGG:hsa_M00341	"Proteasome 19S regulatory particle (PA700)"	21.4	lateral amygdala
PSMD1	12	0	457	1774	0.15502183406113537	0.1420187469669405	0.0	0.8057953526612369	KEGG:hsa_M00341	"Proteasome 19S regulatory particle (PA700)"	25.3	lateral funiculus (white matter)
PSMD1	12	0	457	1774	0.15502183406113537	0.1420187469669405	0.0	0.8057953526612369	KEGG:hsa_M00341	"Proteasome 19S regulatory particle (PA700)"	27.4	lateral geniculate body
PSMD1	12	0	457	1774	0.15502183406113537	0.1420187469669405	0.0	0.8057953526612369	KEGG:hsa_M00341	"Proteasome 19S regulatory particle (PA700)"	46.7	lateral hypothalamic area
PSMD1	12	0	457	1774	0.15502183406113537	0.1420187469669405	0.0	0.8057953526612369	KEGG:hsa_M00341	"Proteasome 19S regulatory particle (PA700)"	43.2	lateral lemniscal nuclei
PSMD1	12	0	457	1774	0.15502183406113537	0.1420187469669405	0.0	0.8057953526612369	KEGG:hsa_M00341	"Proteasome 19S regulatory particle (PA700)"	34.2	lateral medullary reticular nucleus
PSMD1	12	0	457	1774	0.15502183406113537	0.1420187469669405	0.0	0.8057953526612369	KEGG:hsa_M00341	"Proteasome 19S regulatory particle (PA700)"	47.7	lateral parabrachial nucleus
PSMD1	12	0	457	1774	0.15502183406113537	0.1420187469669405	0.0	0.8057953526612369	KEGG:hsa_M00341	"Proteasome 19S regulatory particle (PA700)"	21.6	lateral thalamic nuclei
PSMD1	12	0	457	1774	0.15502183406113537	0.1420187469669405	0.0	0.8057953526612369	KEGG:hsa_M00341	"Proteasome 19S regulatory particle (PA700)"	38.3	lateral vestibular nucleus
PSMD1	12	0	457	1774	0.15502183406113537	0.1420187469669405	0.0	0.8057953526612369	KEGG:hsa_M00341	"Proteasome 19S regulatory particle (PA700)"	39.6	lingual gyrus
PSMD1	12	0	457	1774	0.15502183406113537	0.1420187469669405	0.0	0.8057953526612369	KEGG:hsa_M00341	"Proteasome 19S regulatory particle (PA700)"	57.5	locus coeruleus
PSMD1	12	0	457	1774	0.15502183406113537	0.1420187469669405	0.0	0.8057953526612369	KEGG:hsa_M00341	"Proteasome 19S regulatory particle (PA700)"	47.1	mammillary body
PSMD1	12	0	457	1774	0.15502183406113537	0.1420187469669405	0.0	0.8057953526612369	KEGG:hsa_M00341	"Proteasome 19S regulatory particle (PA700)"	32.3	medial dorsal thalamic nucleus
PSMD1	12	0	457	1774	0.15502183406113537	0.1420187469669405	0.0	0.8057953526612369	KEGG:hsa_M00341	"Proteasome 19S regulatory particle (PA700)"	27.6	medial geniculate body
PSMD1	12	0	457	1774	0.15502183406113537	0.1420187469669405	0.0	0.8057953526612369	KEGG:hsa_M00341	"Proteasome 19S regulatory particle (PA700)"	32.1	medial olivary nucleus
PSMD1	12	0	457	1774	0.15502183406113537	0.1420187469669405	0.0	0.8057953526612369	KEGG:hsa_M00341	"Proteasome 19S regulatory particle (PA700)"	38.8	medial parabrachial nucleus
PSMD1	12	0	457	1774	0.15502183406113537	0.1420187469669405	0.0	0.8057953526612369	KEGG:hsa_M00341	"Proteasome 19S regulatory particle (PA700)"	45.3	medial periolivary nuclei
PSMD1	12	0	457	1774	0.15502183406113537	0.1420187469669405	0.0	0.8057953526612369	KEGG:hsa_M00341	"Proteasome 19S regulatory particle (PA700)"	37.6	medial vestibular nucleus
PSMD1	12	0	457	1774	0.15502183406113537	0.1420187469669405	0.0	0.8057953526612369	KEGG:hsa_M00341	"Proteasome 19S regulatory particle (PA700)"	64.1	median raphe nucleus
PSMD1	12	0	457	1774	0.15502183406113537	0.1420187469669405	0.0	0.8057953526612369	KEGG:hsa_M00341	"Proteasome 19S regulatory particle (PA700)"	19.2	middle cingulate cortex
PSMD1	12	0	457	1774	0.15502183406113537	0.1420187469669405	0.0	0.8057953526612369	KEGG:hsa_M00341	"Proteasome 19S regulatory particle (PA700)"	39.5	middle temporal gyrus
PSMD1	12	0	457	1774	0.15502183406113537	0.1420187469669405	0.0	0.8057953526612369	KEGG:hsa_M00341	"Proteasome 19S regulatory particle (PA700)"	34.8	motor facial nucleus
PSMD1	12	0	457	1774	0.15502183406113537	0.1420187469669405	0.0	0.8057953526612369	KEGG:hsa_M00341	"Proteasome 19S regulatory particle (PA700)"	37.3	motor hypoglossal nucleus
PSMD1	12	0	457	1774	0.15502183406113537	0.1420187469669405	0.0	0.8057953526612369	KEGG:hsa_M00341	"Proteasome 19S regulatory particle (PA700)"	27.8	motor trigeminal nucleus
PSMD1	12	0	457	1774	0.15502183406113537	0.1420187469669405	0.0	0.8057953526612369	KEGG:hsa_M00341	"Proteasome 19S regulatory particle (PA700)"	52.5	nuclei of the trapezoid body
PSMD1	12	0	457	1774	0.15502183406113537	0.1420187469669405	0.0	0.8057953526612369	KEGG:hsa_M00341	"Proteasome 19S regulatory particle (PA700)"	37.1	nucleus accumbens
PSMD1	12	0	457	1774	0.15502183406113537	0.1420187469669405	0.0	0.8057953526612369	KEGG:hsa_M00341	"Proteasome 19S regulatory particle (PA700)"	45.8	nucleus ambiguus
PSMD1	12	0	457	1774	0.15502183406113537	0.1420187469669405	0.0	0.8057953526612369	KEGG:hsa_M00341	"Proteasome 19S regulatory particle (PA700)"	18.6	nucleus basalis of Meynert
PSMD1	12	0	457	1774	0.15502183406113537	0.1420187469669405	0.0	0.8057953526612369	KEGG:hsa_M00341	"Proteasome 19S regulatory particle (PA700)"	21.9	nucleus cuneatus
PSMD1	12	0	457	1774	0.15502183406113537	0.1420187469669405	0.0	0.8057953526612369	KEGG:hsa_M00341	"Proteasome 19S regulatory particle (PA700)"	16.2	nucleus gracilis
PSMD1	12	0	457	1774	0.15502183406113537	0.1420187469669405	0.0	0.8057953526612369	KEGG:hsa_M00341	"Proteasome 19S regulatory particle (PA700)"	59.4	nucleus of the diagonal band
PSMD1	12	0	457	1774	0.15502183406113537	0.1420187469669405	0.0	0.8057953526612369	KEGG:hsa_M00341	"Proteasome 19S regulatory particle (PA700)"	43.1	nucleus raphe magnus
PSMD1	12	0	457	1774	0.15502183406113537	0.1420187469669405	0.0	0.8057953526612369	KEGG:hsa_M00341	"Proteasome 19S regulatory particle (PA700)"	38.1	nucleus raphe obscurus
PSMD1	12	0	457	1774	0.15502183406113537	0.1420187469669405	0.0	0.8057953526612369	KEGG:hsa_M00341	"Proteasome 19S regulatory particle (PA700)"	41.8	nucleus raphe pallidus
PSMD1	12	0	457	1774	0.15502183406113537	0.1420187469669405	0.0	0.8057953526612369	KEGG:hsa_M00341	"Proteasome 19S regulatory particle (PA700)"	30.4	nucleus reuniens
PSMD1	12	0	457	1774	0.15502183406113537	0.1420187469669405	0.0	0.8057953526612369	KEGG:hsa_M00341	"Proteasome 19S regulatory particle (PA700)"	23.5	nucleus rhomboideus
PSMD1	12	0	457	1774	0.15502183406113537	0.1420187469669405	0.0	0.8057953526612369	KEGG:hsa_M00341	"Proteasome 19S regulatory particle (PA700)"	35.8	nucleus tractus solitarii
PSMD1	12	0	457	1774	0.15502183406113537	0.1420187469669405	0.0	0.8057953526612369	KEGG:hsa_M00341	"Proteasome 19S regulatory particle (PA700)"	29.2	occipital cortex
PSMD1	12	0	457	1774	0.15502183406113537	0.1420187469669405	0.0	0.8057953526612369	KEGG:hsa_M00341	"Proteasome 19S regulatory particle (PA700)"	24.7	occipital cortex (white matter)
PSMD1	12	0	457	1774	0.15502183406113537	0.1420187469669405	0.0	0.8057953526612369	KEGG:hsa_M00341	"Proteasome 19S regulatory particle (PA700)"	34.7	olfactory area
PSMD1	12	0	457	1774	0.15502183406113537	0.1420187469669405	0.0	0.8057953526612369	KEGG:hsa_M00341	"Proteasome 19S regulatory particle (PA700)"	35.7	olfactory tubercle
PSMD1	12	0	457	1774	0.15502183406113537	0.1420187469669405	0.0	0.8057953526612369	KEGG:hsa_M00341	"Proteasome 19S regulatory particle (PA700)"	28.2	orbitofrontal gyrus, anterior
PSMD1	12	0	457	1774	0.15502183406113537	0.1420187469669405	0.0	0.8057953526612369	KEGG:hsa_M00341	"Proteasome 19S regulatory particle (PA700)"	29.5	paracentral lobule, anterior
PSMD1	12	0	457	1774	0.15502183406113537	0.1420187469669405	0.0	0.8057953526612369	KEGG:hsa_M00341	"Proteasome 19S regulatory particle (PA700)"	22.5	paracentral lobule, posterior
PSMD1	12	0	457	1774	0.15502183406113537	0.1420187469669405	0.0	0.8057953526612369	KEGG:hsa_M00341	"Proteasome 19S regulatory particle (PA700)"	33.6	parahippocampal cortex
PSMD1	12	0	457	1774	0.15502183406113537	0.1420187469669405	0.0	0.8057953526612369	KEGG:hsa_M00341	"Proteasome 19S regulatory particle (PA700)"	47.7	parahippocampal cortex (white matter)
PSMD1	12	0	457	1774	0.15502183406113537	0.1420187469669405	0.0	0.8057953526612369	KEGG:hsa_M00341	"Proteasome 19S regulatory particle (PA700)"	54.8	paramedian reticular nucleus
PSMD1	12	0	457	1774	0.15502183406113537	0.1420187469669405	0.0	0.8057953526612369	KEGG:hsa_M00341	"Proteasome 19S regulatory particle (PA700)"	39.5	paraventricular nucleus
PSMD1	12	0	457	1774	0.15502183406113537	0.1420187469669405	0.0	0.8057953526612369	KEGG:hsa_M00341	"Proteasome 19S regulatory particle (PA700)"	15.5	parietal operculum
PSMD1	12	0	457	1774	0.15502183406113537	0.1420187469669405	0.0	0.8057953526612369	KEGG:hsa_M00341	"Proteasome 19S regulatory particle (PA700)"	33.7	parieto-insular cortex
PSMD1	12	0	457	1774	0.15502183406113537	0.1420187469669405	0.0	0.8057953526612369	KEGG:hsa_M00341	"Proteasome 19S regulatory particle (PA700)"	26.5	parieto-occipital transitional area
PSMD1	12	0	457	1774	0.15502183406113537	0.1420187469669405	0.0	0.8057953526612369	KEGG:hsa_M00341	"Proteasome 19S regulatory particle (PA700)"	23.3	parieto-temporal junction (white matter)
PSMD1	12	0	457	1774	0.15502183406113537	0.1420187469669405	0.0	0.8057953526612369	KEGG:hsa_M00341	"Proteasome 19S regulatory particle (PA700)"	35.8	parvicellular reticular nuclei
PSMD1	12	0	457	1774	0.15502183406113537	0.1420187469669405	0.0	0.8057953526612369	KEGG:hsa_M00341	"Proteasome 19S regulatory particle (PA700)"	42.5	parvicellular reticular nuclei, medullary
PSMD1	12	0	457	1774	0.15502183406113537	0.1420187469669405	0.0	0.8057953526612369	KEGG:hsa_M00341	"Proteasome 19S regulatory particle (PA700)"	41.9	pedunculopontine tegmental nucleus
PSMD1	12	0	457	1774	0.15502183406113537	0.1420187469669405	0.0	0.8057953526612369	KEGG:hsa_M00341	"Proteasome 19S regulatory particle (PA700)"	58.3	periaquaductal grey, anterior
PSMD1	12	0	457	1774	0.15502183406113537	0.1420187469669405	0.0	0.8057953526612369	KEGG:hsa_M00341	"Proteasome 19S regulatory particle (PA700)"	52.8	periaquaductal grey, dorsal
PSMD1	12	0	457	1774	0.15502183406113537	0.1420187469669405	0.0	0.8057953526612369	KEGG:hsa_M00341	"Proteasome 19S regulatory particle (PA700)"	43.0	periaquaductal grey, lateral
PSMD1	12	0	457	1774	0.15502183406113537	0.1420187469669405	0.0	0.8057953526612369	KEGG:hsa_M00341	"Proteasome 19S regulatory particle (PA700)"	59.1	perirhinal gyrus
PSMD1	12	0	457	1774	0.15502183406113537	0.1420187469669405	0.0	0.8057953526612369	KEGG:hsa_M00341	"Proteasome 19S regulatory particle (PA700)"	48.2	peritrigeminal nucleus
PSMD1	12	0	457	1774	0.15502183406113537	0.1420187469669405	0.0	0.8057953526612369	KEGG:hsa_M00341	"Proteasome 19S regulatory particle (PA700)"	27.5	piriform cortex
PSMD1	12	0	457	1774	0.15502183406113537	0.1420187469669405	0.0	0.8057953526612369	KEGG:hsa_M00341	"Proteasome 19S regulatory particle (PA700)"	55.0	pontine nuclei
PSMD1	12	0	457	1774	0.15502183406113537	0.1420187469669405	0.0	0.8057953526612369	KEGG:hsa_M00341	"Proteasome 19S regulatory particle (PA700)"	69.4	pontine raphe nucleus
PSMD1	12	0	457	1774	0.15502183406113537	0.1420187469669405	0.0	0.8057953526612369	KEGG:hsa_M00341	"Proteasome 19S regulatory particle (PA700)"	19.4	postcentral gyrus
PSMD1	12	0	457	1774	0.15502183406113537	0.1420187469669405	0.0	0.8057953526612369	KEGG:hsa_M00341	"Proteasome 19S regulatory particle (PA700)"	32.3	postcentral gyrus, dorsal
PSMD1	12	0	457	1774	0.15502183406113537	0.1420187469669405	0.0	0.8057953526612369	KEGG:hsa_M00341	"Proteasome 19S regulatory particle (PA700)"	33.4	postcentral gyrus, middle
PSMD1	12	0	457	1774	0.15502183406113537	0.1420187469669405	0.0	0.8057953526612369	KEGG:hsa_M00341	"Proteasome 19S regulatory particle (PA700)"	26.1	postcentral gyrus, ventral
PSMD1	12	0	457	1774	0.15502183406113537	0.1420187469669405	0.0	0.8057953526612369	KEGG:hsa_M00341	"Proteasome 19S regulatory particle (PA700)"	13.6	posterior cingulate cortex
PSMD1	12	0	457	1774	0.15502183406113537	0.1420187469669405	0.0	0.8057953526612369	KEGG:hsa_M00341	"Proteasome 19S regulatory particle (PA700)"	18.4	posterior cingulate cortex, dorsal
PSMD1	12	0	457	1774	0.15502183406113537	0.1420187469669405	0.0	0.8057953526612369	KEGG:hsa_M00341	"Proteasome 19S regulatory particle (PA700)"	20.1	posterior cingulate cortex, ventral
PSMD1	12	0	457	1774	0.15502183406113537	0.1420187469669405	0.0	0.8057953526612369	KEGG:hsa_M00341	"Proteasome 19S regulatory particle (PA700)"	32.6	posterior insular cortex
PSMD1	12	0	457	1774	0.15502183406113537	0.1420187469669405	0.0	0.8057953526612369	KEGG:hsa_M00341	"Proteasome 19S regulatory particle (PA700)"	17.9	posterior thalamic nucleus
PSMD1	12	0	457	1774	0.15502183406113537	0.1420187469669405	0.0	0.8057953526612369	KEGG:hsa_M00341	"Proteasome 19S regulatory particle (PA700)"	36.4	posteroventral cochlear nucleus
PSMD1	12	0	457	1774	0.15502183406113537	0.1420187469669405	0.0	0.8057953526612369	KEGG:hsa_M00341	"Proteasome 19S regulatory particle (PA700)"	12.7	precentral gyrus
PSMD1	12	0	457	1774	0.15502183406113537	0.1420187469669405	0.0	0.8057953526612369	KEGG:hsa_M00341	"Proteasome 19S regulatory particle (PA700)"	17.0	precentral gyrus, dorsal
PSMD1	12	0	457	1774	0.15502183406113537	0.1420187469669405	0.0	0.8057953526612369	KEGG:hsa_M00341	"Proteasome 19S regulatory particle (PA700)"	29.6	precentral gyrus, middle
PSMD1	12	0	457	1774	0.15502183406113537	0.1420187469669405	0.0	0.8057953526612369	KEGG:hsa_M00341	"Proteasome 19S regulatory particle (PA700)"	19.9	precentral gyrus, ventral
PSMD1	12	0	457	1774	0.15502183406113537	0.1420187469669405	0.0	0.8057953526612369	KEGG:hsa_M00341	"Proteasome 19S regulatory particle (PA700)"	25.3	precuneus
PSMD1	12	0	457	1774	0.15502183406113537	0.1420187469669405	0.0	0.8057953526612369	KEGG:hsa_M00341	"Proteasome 19S regulatory particle (PA700)"	32.1	premotor cortex, dorsal
PSMD1	12	0	457	1774	0.15502183406113537	0.1420187469669405	0.0	0.8057953526612369	KEGG:hsa_M00341	"Proteasome 19S regulatory particle (PA700)"	29.0	premotor cortex, ventral
PSMD1	12	0	457	1774	0.15502183406113537	0.1420187469669405	0.0	0.8057953526612369	KEGG:hsa_M00341	"Proteasome 19S regulatory particle (PA700)"	55.4	preoptic area
PSMD1	12	0	457	1774	0.15502183406113537	0.1420187469669405	0.0	0.8057953526612369	KEGG:hsa_M00341	"Proteasome 19S regulatory particle (PA700)"	41.3	prepositus hypoglossal nucleus
PSMD1	12	0	457	1774	0.15502183406113537	0.1420187469669405	0.0	0.8057953526612369	KEGG:hsa_M00341	"Proteasome 19S regulatory particle (PA700)"	45.4	pretectal area
PSMD1	12	0	457	1774	0.15502183406113537	0.1420187469669405	0.0	0.8057953526612369	KEGG:hsa_M00341	"Proteasome 19S regulatory particle (PA700)"	42.9	principal sensory trigeminal nucleus
PSMD1	12	0	457	1774	0.15502183406113537	0.1420187469669405	0.0	0.8057953526612369	KEGG:hsa_M00341	"Proteasome 19S regulatory particle (PA700)"	33.8	pulvinar
PSMD1	12	0	457	1774	0.15502183406113537	0.1420187469669405	0.0	0.8057953526612369	KEGG:hsa_M00341	"Proteasome 19S regulatory particle (PA700)"	29.2	putamen
PSMD1	12	0	457	1774	0.15502183406113537	0.1420187469669405	0.0	0.8057953526612369	KEGG:hsa_M00341	"Proteasome 19S regulatory particle (PA700)"	39.7	red nucleus
PSMD1	12	0	457	1774	0.15502183406113537	0.1420187469669405	0.0	0.8057953526612369	KEGG:hsa_M00341	"Proteasome 19S regulatory particle (PA700)"	32.2	reticular pontine nucleus, caudal
PSMD1	12	0	457	1774	0.15502183406113537	0.1420187469669405	0.0	0.8057953526612369	KEGG:hsa_M00341	"Proteasome 19S regulatory particle (PA700)"	39.4	reticular pontine nucleus, oral
PSMD1	12	0	457	1774	0.15502183406113537	0.1420187469669405	0.0	0.8057953526612369	KEGG:hsa_M00341	"Proteasome 19S regulatory particle (PA700)"	28.3	reticulotegmental nucleus
PSMD1	12	0	457	1774	0.15502183406113537	0.1420187469669405	0.0	0.8057953526612369	KEGG:hsa_M00341	"Proteasome 19S regulatory particle (PA700)"	46.9	retrosplenial cortex
PSMD1	12	0	457	1774	0.15502183406113537	0.1420187469669405	0.0	0.8057953526612369	KEGG:hsa_M00341	"Proteasome 19S regulatory particle (PA700)"	46.8	septal nuclei
PSMD1	12	0	457	1774	0.15502183406113537	0.1420187469669405	0.0	0.8057953526612369	KEGG:hsa_M00341	"Proteasome 19S regulatory particle (PA700)"	18.0	somatomor cortex, precentral gyrus (white matter)
PSMD1	12	0	457	1774	0.15502183406113537	0.1420187469669405	0.0	0.8057953526612369	KEGG:hsa_M00341	"Proteasome 19S regulatory particle (PA700)"	15.4	somatosensory cortex, postcentral gyrus, ventral (white matter)
PSMD1	12	0	457	1774	0.15502183406113537	0.1420187469669405	0.0	0.8057953526612369	KEGG:hsa_M00341	"Proteasome 19S regulatory particle (PA700)"	27.1	spinal trigeminal nucleus, caudal
PSMD1	12	0	457	1774	0.15502183406113537	0.1420187469669405	0.0	0.8057953526612369	KEGG:hsa_M00341	"Proteasome 19S regulatory particle (PA700)"	51.1	spinal trigeminal nucleus, interpolar
PSMD1	12	0	457	1774	0.15502183406113537	0.1420187469669405	0.0	0.8057953526612369	KEGG:hsa_M00341	"Proteasome 19S regulatory particle (PA700)"	47.7	spinal trigeminal nucleus, oral
PSMD1	12	0	457	1774	0.15502183406113537	0.1420187469669405	0.0	0.8057953526612369	KEGG:hsa_M00341	"Proteasome 19S regulatory particle (PA700)"	34.9	spinal vestibular nucleus
PSMD1	12	0	457	1774	0.15502183406113537	0.1420187469669405	0.0	0.8057953526612369	KEGG:hsa_M00341	"Proteasome 19S regulatory particle (PA700)"	40.7	stria terminalis, bed nucleus
PSMD1	12	0	457	1774	0.15502183406113537	0.1420187469669405	0.0	0.8057953526612369	KEGG:hsa_M00341	"Proteasome 19S regulatory particle (PA700)"	25.8	subcentral gyrus, S2
PSMD1	12	0	457	1774	0.15502183406113537	0.1420187469669405	0.0	0.8057953526612369	KEGG:hsa_M00341	"Proteasome 19S regulatory particle (PA700)"	41.9	subcoeruleus area
PSMD1	12	0	457	1774	0.15502183406113537	0.1420187469669405	0.0	0.8057953526612369	KEGG:hsa_M00341	"Proteasome 19S regulatory particle (PA700)"	37.3	subiculum
PSMD1	12	0	457	1774	0.15502183406113537	0.1420187469669405	0.0	0.8057953526612369	KEGG:hsa_M00341	"Proteasome 19S regulatory particle (PA700)"	51.3	substantia nigra
PSMD1	12	0	457	1774	0.15502183406113537	0.1420187469669405	0.0	0.8057953526612369	KEGG:hsa_M00341	"Proteasome 19S regulatory particle (PA700)"	35.0	subthalamic nucleus
PSMD1	12	0	457	1774	0.15502183406113537	0.1420187469669405	0.0	0.8057953526612369	KEGG:hsa_M00341	"Proteasome 19S regulatory particle (PA700)"	43.5	superior colliculus
PSMD1	12	0	457	1774	0.15502183406113537	0.1420187469669405	0.0	0.8057953526612369	KEGG:hsa_M00341	"Proteasome 19S regulatory particle (PA700)"	44.6	superior olive
PSMD1	12	0	457	1774	0.15502183406113537	0.1420187469669405	0.0	0.8057953526612369	KEGG:hsa_M00341	"Proteasome 19S regulatory particle (PA700)"	34.3	superior parietal lobule
PSMD1	12	0	457	1774	0.15502183406113537	0.1420187469669405	0.0	0.8057953526612369	KEGG:hsa_M00341	"Proteasome 19S regulatory particle (PA700)"	42.0	superior temporal gyrus
PSMD1	12	0	457	1774	0.15502183406113537	0.1420187469669405	0.0	0.8057953526612369	KEGG:hsa_M00341	"Proteasome 19S regulatory particle (PA700)"	36.0	superior vestibular nucleus
PSMD1	12	0	457	1774	0.15502183406113537	0.1420187469669405	0.0	0.8057953526612369	KEGG:hsa_M00341	"Proteasome 19S regulatory particle (PA700)"	21.1	supplementary motor cortex
PSMD1	12	0	457	1774	0.15502183406113537	0.1420187469669405	0.0	0.8057953526612369	KEGG:hsa_M00341	"Proteasome 19S regulatory particle (PA700)"	32.7	supramarginal gyrus
PSMD1	12	0	457	1774	0.15502183406113537	0.1420187469669405	0.0	0.8057953526612369	KEGG:hsa_M00341	"Proteasome 19S regulatory particle (PA700)"	48.7	supraoptic nucleus
PSMD1	12	0	457	1774	0.15502183406113537	0.1420187469669405	0.0	0.8057953526612369	KEGG:hsa_M00341	"Proteasome 19S regulatory particle (PA700)"	47.0	temporal pole
PSMD1	12	0	457	1774	0.15502183406113537	0.1420187469669405	0.0	0.8057953526612369	KEGG:hsa_M00341	"Proteasome 19S regulatory particle (PA700)"	20.7	temporal white matter
PSMD1	12	0	457	1774	0.15502183406113537	0.1420187469669405	0.0	0.8057953526612369	KEGG:hsa_M00341	"Proteasome 19S regulatory particle (PA700)"	28.4	temporo-insular cortex, parainsular gyrus
PSMD1	12	0	457	1774	0.15502183406113537	0.1420187469669405	0.0	0.8057953526612369	KEGG:hsa_M00341	"Proteasome 19S regulatory particle (PA700)"	52.6	temporo-occipital transitional zone
PSMD1	12	0	457	1774	0.15502183406113537	0.1420187469669405	0.0	0.8057953526612369	KEGG:hsa_M00341	"Proteasome 19S regulatory particle (PA700)"	41.3	transversal temporal gyrus, anterior
PSMD1	12	0	457	1774	0.15502183406113537	0.1420187469669405	0.0	0.8057953526612369	KEGG:hsa_M00341	"Proteasome 19S regulatory particle (PA700)"	36.0	transversal temporal gyrus, posterior
PSMD1	12	0	457	1774	0.15502183406113537	0.1420187469669405	0.0	0.8057953526612369	KEGG:hsa_M00341	"Proteasome 19S regulatory particle (PA700)"	38.7	ventral medullary reticular nucleus
PSMD1	12	0	457	1774	0.15502183406113537	0.1420187469669405	0.0	0.8057953526612369	KEGG:hsa_M00341	"Proteasome 19S regulatory particle (PA700)"	51.0	ventral periolivary nuclei
PSMD1	12	0	457	1774	0.15502183406113537	0.1420187469669405	0.0	0.8057953526612369	KEGG:hsa_M00341	"Proteasome 19S regulatory particle (PA700)"	24.7	ventral posterolateral thalamic nucleus
PSMD1	12	0	457	1774	0.15502183406113537	0.1420187469669405	0.0	0.8057953526612369	KEGG:hsa_M00341	"Proteasome 19S regulatory particle (PA700)"	28.2	ventral posteromedial thalamic nucleus
PSMD1	12	0	457	1774	0.15502183406113537	0.1420187469669405	0.0	0.8057953526612369	KEGG:hsa_M00341	"Proteasome 19S regulatory particle (PA700)"	58.7	ventral tegmental area
PSMD1	12	0	457	1774	0.15502183406113537	0.1420187469669405	0.0	0.8057953526612369	KEGG:hsa_M00341	"Proteasome 19S regulatory particle (PA700)"	35.0	ventral thalamic nuclei
PSMD1	12	0	457	1774	0.15502183406113537	0.1420187469669405	0.0	0.8057953526612369	KEGG:hsa_M00341	"Proteasome 19S regulatory particle (PA700)"	41.9	ventrolateral medulla, A1-C1 cell groups
PSMD1	12	0	457	1774	0.15502183406113537	0.1420187469669405	0.0	0.8057953526612369	KEGG:hsa_M00341	"Proteasome 19S regulatory particle (PA700)"	34.5	ventrolateral tegmental area, A5 NE cell group
PSMD1	12	0	457	1774	0.15502183406113537	0.1420187469669405	0.0	0.8057953526612369	KEGG:hsa_M00341	"Proteasome 19S regulatory particle (PA700)"	79.3	ventromedial nucleus
PSMD1	12	0	457	1774	0.15502183406113537	0.1420187469669405	0.0	0.8057953526612369	KEGG:hsa_M00341	"Proteasome 19S regulatory particle (PA700)"	34.7	vermis
PSMD1	12	0	457	1774	0.15502183406113537	0.1420187469669405	0.0	0.8057953526612369	KEGG:hsa_M00341	"Proteasome 19S regulatory particle (PA700)"	19.1	zona incerta
PSMD1	12	0	457	1774	0.15502183406113537	0.1420187469669405	0.0	0.8057953526612369	REACT:R-HSA-5673001	RAF/MAP kinase cascade	24.1	amygdala
PSMD1	12	0	457	1774	0.15502183406113537	0.1420187469669405	0.0	0.8057953526612369	REACT:R-HSA-5673001	RAF/MAP kinase cascade	37.3	angular gyrus
PSMD1	12	0	457	1774	0.15502183406113537	0.1420187469669405	0.0	0.8057953526612369	REACT:R-HSA-5673001	RAF/MAP kinase cascade	49.2	angular gyrus (white matter)
PSMD1	12	0	457	1774	0.15502183406113537	0.1420187469669405	0.0	0.8057953526612369	REACT:R-HSA-5673001	RAF/MAP kinase cascade	24.3	anterior cingulate cortex, supragenual-dorsal
PSMD1	12	0	457	1774	0.15502183406113537	0.1420187469669405	0.0	0.8057953526612369	REACT:R-HSA-5673001	RAF/MAP kinase cascade	19.2	anterior cingulate cortex, supragenual-ventral
PSMD1	12	0	457	1774	0.15502183406113537	0.1420187469669405	0.0	0.8057953526612369	REACT:R-HSA-5673001	RAF/MAP kinase cascade	29.9	anterior cochlear nucleus, ventral
PSMD1	12	0	457	1774	0.15502183406113537	0.1420187469669405	0.0	0.8057953526612369	REACT:R-HSA-5673001	RAF/MAP kinase cascade	33.4	anterior funiculus (white matter)
PSMD1	12	0	457	1774	0.15502183406113537	0.1420187469669405	0.0	0.8057953526612369	REACT:R-HSA-5673001	RAF/MAP kinase cascade	30.1	anterior insular cortex, dorsal
PSMD1	12	0	457	1774	0.15502183406113537	0.1420187469669405	0.0	0.8057953526612369	REACT:R-HSA-5673001	RAF/MAP kinase cascade	38.1	anterior insular cortex, ventral
PSMD1	12	0	457	1774	0.15502183406113537	0.1420187469669405	0.0	0.8057953526612369	REACT:R-HSA-5673001	RAF/MAP kinase cascade	33.9	anterior thalamic nucleus, ventral
PSMD1	12	0	457	1774	0.15502183406113537	0.1420187469669405	0.0	0.8057953526612369	REACT:R-HSA-5673001	RAF/MAP kinase cascade	60.2	arcuate nucleus
PSMD1	12	0	457	1774	0.15502183406113537	0.1420187469669405	0.0	0.8057953526612369	REACT:R-HSA-5673001	RAF/MAP kinase cascade	26.8	area parastriata, inferior
PSMD1	12	0	457	1774	0.15502183406113537	0.1420187469669405	0.0	0.8057953526612369	REACT:R-HSA-5673001	RAF/MAP kinase cascade	31.3	area parastriata, parietal
PSMD1	12	0	457	1774	0.15502183406113537	0.1420187469669405	0.0	0.8057953526612369	REACT:R-HSA-5673001	RAF/MAP kinase cascade	28.5	area parastriata, superior
PSMD1	12	0	457	1774	0.15502183406113537	0.1420187469669405	0.0	0.8057953526612369	REACT:R-HSA-5673001	RAF/MAP kinase cascade	30.5	area parastriata, temporal
PSMD1	12	0	457	1774	0.15502183406113537	0.1420187469669405	0.0	0.8057953526612369	REACT:R-HSA-5673001	RAF/MAP kinase cascade	27.9	area postrema
PSMD1	12	0	457	1774	0.15502183406113537	0.1420187469669405	0.0	0.8057953526612369	REACT:R-HSA-5673001	RAF/MAP kinase cascade	29.7	area striata
PSMD1	12	0	457	1774	0.15502183406113537	0.1420187469669405	0.0	0.8057953526612369	REACT:R-HSA-5673001	RAF/MAP kinase cascade	28.5	area striata (white matter)
PSMD1	12	0	457	1774	0.15502183406113537	0.1420187469669405	0.0	0.8057953526612369	REACT:R-HSA-5673001	RAF/MAP kinase cascade	23.1	basal amygdala
PSMD1	12	0	457	1774	0.15502183406113537	0.1420187469669405	0.0	0.8057953526612369	REACT:R-HSA-5673001	RAF/MAP kinase cascade	32.3	caudate nucleus
PSMD1	12	0	457	1774	0.15502183406113537	0.1420187469669405	0.0	0.8057953526612369	REACT:R-HSA-5673001	RAF/MAP kinase cascade	24.9	central amygdala
PSMD1	12	0	457	1774	0.15502183406113537	0.1420187469669405	0.0	0.8057953526612369	REACT:R-HSA-5673001	RAF/MAP kinase cascade	40.8	centromedial thalamic nucleus
PSMD1	12	0	457	1774	0.15502183406113537	0.1420187469669405	0.0	0.8057953526612369	REACT:R-HSA-5673001	RAF/MAP kinase cascade	39.2	cerebellar cortex
PSMD1	12	0	457	1774	0.15502183406113537	0.1420187469669405	0.0	0.8057953526612369	REACT:R-HSA-5673001	RAF/MAP kinase cascade	40.5	cerebellar nuclei
PSMD1	12	0	457	1774	0.15502183406113537	0.1420187469669405	0.0	0.8057953526612369	REACT:R-HSA-5673001	RAF/MAP kinase cascade	29.2	cerebellar white matter
PSMD1	12	0	457	1774	0.15502183406113537	0.1420187469669405	0.0	0.8057953526612369	REACT:R-HSA-5673001	RAF/MAP kinase cascade	33.4	cervical spinal cord, central gray
PSMD1	12	0	457	1774	0.15502183406113537	0.1420187469669405	0.0	0.8057953526612369	REACT:R-HSA-5673001	RAF/MAP kinase cascade	32.9	cervical spinal cord, dorsal horn
PSMD1	12	0	457	1774	0.15502183406113537	0.1420187469669405	0.0	0.8057953526612369	REACT:R-HSA-5673001	RAF/MAP kinase cascade	25.9	cervical spinal cord, ventral horn
PSMD1	12	0	457	1774	0.15502183406113537	0.1420187469669405	0.0	0.8057953526612369	REACT:R-HSA-5673001	RAF/MAP kinase cascade	18.7	choroid plexus
PSMD1	12	0	457	1774	0.15502183406113537	0.1420187469669405	0.0	0.8057953526612369	REACT:R-HSA-5673001	RAF/MAP kinase cascade	32.4	claustrum
PSMD1	12	0	457	1774	0.15502183406113537	0.1420187469669405	0.0	0.8057953526612369	REACT:R-HSA-5673001	RAF/MAP kinase cascade	32.6	corpus callosum, genu (white matter)
PSMD1	12	0	457	1774	0.15502183406113537	0.1420187469669405	0.0	0.8057953526612369	REACT:R-HSA-5673001	RAF/MAP kinase cascade	27.8	corpus callosum, splenium (white matter)
PSMD1	12	0	457	1774	0.15502183406113537	0.1420187469669405	0.0	0.8057953526612369	REACT:R-HSA-5673001	RAF/MAP kinase cascade	26.9	corticomedial amygdala
PSMD1	12	0	457	1774	0.15502183406113537	0.1420187469669405	0.0	0.8057953526612369	REACT:R-HSA-5673001	RAF/MAP kinase cascade	45.3	cuneiform nucleus
PSMD1	12	0	457	1774	0.15502183406113537	0.1420187469669405	0.0	0.8057953526612369	REACT:R-HSA-5673001	RAF/MAP kinase cascade	35.7	dentate gyrus
PSMD1	12	0	457	1774	0.15502183406113537	0.1420187469669405	0.0	0.8057953526612369	REACT:R-HSA-5673001	RAF/MAP kinase cascade	26.0	dorsal cochlear nucleus
PSMD1	12	0	457	1774	0.15502183406113537	0.1420187469669405	0.0	0.8057953526612369	REACT:R-HSA-5673001	RAF/MAP kinase cascade	20.9	dorsal funiculus (white matter)
PSMD1	12	0	457	1774	0.15502183406113537	0.1420187469669405	0.0	0.8057953526612369	REACT:R-HSA-5673001	RAF/MAP kinase cascade	43.0	dorsal medullary reticular nucleus
PSMD1	12	0	457	1774	0.15502183406113537	0.1420187469669405	0.0	0.8057953526612369	REACT:R-HSA-5673001	RAF/MAP kinase cascade	31.7	dorsal motor vagal complex
PSMD1	12	0	457	1774	0.15502183406113537	0.1420187469669405	0.0	0.8057953526612369	REACT:R-HSA-5673001	RAF/MAP kinase cascade	59.8	dorsal raphe nucleus
PSMD1	12	0	457	1774	0.15502183406113537	0.1420187469669405	0.0	0.8057953526612369	REACT:R-HSA-5673001	RAF/MAP kinase cascade	29.0	dorsal tegmental nucleus
PSMD1	12	0	457	1774	0.15502183406113537	0.1420187469669405	0.0	0.8057953526612369	REACT:R-HSA-5673001	RAF/MAP kinase cascade	37.5	dorsolateral tegmental area
PSMD1	12	0	457	1774	0.15502183406113537	0.1420187469669405	0.0	0.8057953526612369	REACT:R-HSA-5673001	RAF/MAP kinase cascade	61.1	dorsomedial nucleus
PSMD1	12	0	457	1774	0.15502183406113537	0.1420187469669405	0.0	0.8057953526612369	REACT:R-HSA-5673001	RAF/MAP kinase cascade	39.4	entorhinal gyrus
PSMD1	12	0	457	1774	0.15502183406113537	0.1420187469669405	0.0	0.8057953526612369	REACT:R-HSA-5673001	RAF/MAP kinase cascade	37.1	flocculonodular lobe
PSMD1	12	0	457	1774	0.15502183406113537	0.1420187469669405	0.0	0.8057953526612369	REACT:R-HSA-5673001	RAF/MAP kinase cascade	21.8	frontal eye field
PSMD1	12	0	457	1774	0.15502183406113537	0.1420187469669405	0.0	0.8057953526612369	REACT:R-HSA-5673001	RAF/MAP kinase cascade	35.4	frontal operculum
PSMD1	12	0	457	1774	0.15502183406113537	0.1420187469669405	0.0	0.8057953526612369	REACT:R-HSA-5673001	RAF/MAP kinase cascade	39.7	fusiform gyrus
PSMD1	12	0	457	1774	0.15502183406113537	0.1420187469669405	0.0	0.8057953526612369	REACT:R-HSA-5673001	RAF/MAP kinase cascade	33.2	gigantocellular reticular nuclei, medullary
PSMD1	12	0	457	1774	0.15502183406113537	0.1420187469669405	0.0	0.8057953526612369	REACT:R-HSA-5673001	RAF/MAP kinase cascade	38.0	gigantocellular reticular nuclei, pars
PSMD1	12	0	457	1774	0.15502183406113537	0.1420187469669405	0.0	0.8057953526612369	REACT:R-HSA-5673001	RAF/MAP kinase cascade	24.5	globus pallidus, externus
PSMD1	12	0	457	1774	0.15502183406113537	0.1420187469669405	0.0	0.8057953526612369	REACT:R-HSA-5673001	RAF/MAP kinase cascade	27.5	globus pallidus, internus
PSMD1	12	0	457	1774	0.15502183406113537	0.1420187469669405	0.0	0.8057953526612369	REACT:R-HSA-5673001	RAF/MAP kinase cascade	36.9	habenula
PSMD1	12	0	457	1774	0.15502183406113537	0.1420187469669405	0.0	0.8057953526612369	REACT:R-HSA-5673001	RAF/MAP kinase cascade	37.6	hippocampus
PSMD1	12	0	457	1774	0.15502183406113537	0.1420187469669405	0.0	0.8057953526612369	REACT:R-HSA-5673001	RAF/MAP kinase cascade	54.6	hippocampus, CA1
PSMD1	12	0	457	1774	0.15502183406113537	0.1420187469669405	0.0	0.8057953526612369	REACT:R-HSA-5673001	RAF/MAP kinase cascade	47.4	hippocampus, CA2
PSMD1	12	0	457	1774	0.15502183406113537	0.1420187469669405	0.0	0.8057953526612369	REACT:R-HSA-5673001	RAF/MAP kinase cascade	40.4	hippocampus, CA3
PSMD1	12	0	457	1774	0.15502183406113537	0.1420187469669405	0.0	0.8057953526612369	REACT:R-HSA-5673001	RAF/MAP kinase cascade	54.0	inferior colliculus
PSMD1	12	0	457	1774	0.15502183406113537	0.1420187469669405	0.0	0.8057953526612369	REACT:R-HSA-5673001	RAF/MAP kinase cascade	29.9	inferior frontal gyrus, opercular
PSMD1	12	0	457	1774	0.15502183406113537	0.1420187469669405	0.0	0.8057953526612369	REACT:R-HSA-5673001	RAF/MAP kinase cascade	23.3	inferior olive
PSMD1	12	0	457	1774	0.15502183406113537	0.1420187469669405	0.0	0.8057953526612369	REACT:R-HSA-5673001	RAF/MAP kinase cascade	27.6	inferior parietal lobule
PSMD1	12	0	457	1774	0.15502183406113537	0.1420187469669405	0.0	0.8057953526612369	REACT:R-HSA-5673001	RAF/MAP kinase cascade	44.5	inferior temporal gyrus
PSMD1	12	0	457	1774	0.15502183406113537	0.1420187469669405	0.0	0.8057953526612369	REACT:R-HSA-5673001	RAF/MAP kinase cascade	30.3	intraparietal deep sulcus
PSMD1	12	0	457	1774	0.15502183406113537	0.1420187469669405	0.0	0.8057953526612369	REACT:R-HSA-5673001	RAF/MAP kinase cascade	38.3	Kolliker-Fuse nucleus
PSMD1	12	0	457	1774	0.15502183406113537	0.1420187469669405	0.0	0.8057953526612369	REACT:R-HSA-5673001	RAF/MAP kinase cascade	21.4	lateral amygdala
PSMD1	12	0	457	1774	0.15502183406113537	0.1420187469669405	0.0	0.8057953526612369	REACT:R-HSA-5673001	RAF/MAP kinase cascade	25.3	lateral funiculus (white matter)
PSMD1	12	0	457	1774	0.15502183406113537	0.1420187469669405	0.0	0.8057953526612369	REACT:R-HSA-5673001	RAF/MAP kinase cascade	27.4	lateral geniculate body
PSMD1	12	0	457	1774	0.15502183406113537	0.1420187469669405	0.0	0.8057953526612369	REACT:R-HSA-5673001	RAF/MAP kinase cascade	46.7	lateral hypothalamic area
PSMD1	12	0	457	1774	0.15502183406113537	0.1420187469669405	0.0	0.8057953526612369	REACT:R-HSA-5673001	RAF/MAP kinase cascade	43.2	lateral lemniscal nuclei
PSMD1	12	0	457	1774	0.15502183406113537	0.1420187469669405	0.0	0.8057953526612369	REACT:R-HSA-5673001	RAF/MAP kinase cascade	34.2	lateral medullary reticular nucleus
PSMD1	12	0	457	1774	0.15502183406113537	0.1420187469669405	0.0	0.8057953526612369	REACT:R-HSA-5673001	RAF/MAP kinase cascade	47.7	lateral parabrachial nucleus
PSMD1	12	0	457	1774	0.15502183406113537	0.1420187469669405	0.0	0.8057953526612369	REACT:R-HSA-5673001	RAF/MAP kinase cascade	21.6	lateral thalamic nuclei
PSMD1	12	0	457	1774	0.15502183406113537	0.1420187469669405	0.0	0.8057953526612369	REACT:R-HSA-5673001	RAF/MAP kinase cascade	38.3	lateral vestibular nucleus
PSMD1	12	0	457	1774	0.15502183406113537	0.1420187469669405	0.0	0.8057953526612369	REACT:R-HSA-5673001	RAF/MAP kinase cascade	39.6	lingual gyrus
PSMD1	12	0	457	1774	0.15502183406113537	0.1420187469669405	0.0	0.8057953526612369	REACT:R-HSA-5673001	RAF/MAP kinase cascade	57.5	locus coeruleus
PSMD1	12	0	457	1774	0.15502183406113537	0.1420187469669405	0.0	0.8057953526612369	REACT:R-HSA-5673001	RAF/MAP kinase cascade	47.1	mammillary body
PSMD1	12	0	457	1774	0.15502183406113537	0.1420187469669405	0.0	0.8057953526612369	REACT:R-HSA-5673001	RAF/MAP kinase cascade	32.3	medial dorsal thalamic nucleus
PSMD1	12	0	457	1774	0.15502183406113537	0.1420187469669405	0.0	0.8057953526612369	REACT:R-HSA-5673001	RAF/MAP kinase cascade	27.6	medial geniculate body
PSMD1	12	0	457	1774	0.15502183406113537	0.1420187469669405	0.0	0.8057953526612369	REACT:R-HSA-5673001	RAF/MAP kinase cascade	32.1	medial olivary nucleus
PSMD1	12	0	457	1774	0.15502183406113537	0.1420187469669405	0.0	0.8057953526612369	REACT:R-HSA-5673001	RAF/MAP kinase cascade	38.8	medial parabrachial nucleus
PSMD1	12	0	457	1774	0.15502183406113537	0.1420187469669405	0.0	0.8057953526612369	REACT:R-HSA-5673001	RAF/MAP kinase cascade	45.3	medial periolivary nuclei
PSMD1	12	0	457	1774	0.15502183406113537	0.1420187469669405	0.0	0.8057953526612369	REACT:R-HSA-5673001	RAF/MAP kinase cascade	37.6	medial vestibular nucleus
PSMD1	12	0	457	1774	0.15502183406113537	0.1420187469669405	0.0	0.8057953526612369	REACT:R-HSA-5673001	RAF/MAP kinase cascade	64.1	median raphe nucleus
PSMD1	12	0	457	1774	0.15502183406113537	0.1420187469669405	0.0	0.8057953526612369	REACT:R-HSA-5673001	RAF/MAP kinase cascade	19.2	middle cingulate cortex
PSMD1	12	0	457	1774	0.15502183406113537	0.1420187469669405	0.0	0.8057953526612369	REACT:R-HSA-5673001	RAF/MAP kinase cascade	39.5	middle temporal gyrus
PSMD1	12	0	457	1774	0.15502183406113537	0.1420187469669405	0.0	0.8057953526612369	REACT:R-HSA-5673001	RAF/MAP kinase cascade	34.8	motor facial nucleus
PSMD1	12	0	457	1774	0.15502183406113537	0.1420187469669405	0.0	0.8057953526612369	REACT:R-HSA-5673001	RAF/MAP kinase cascade	37.3	motor hypoglossal nucleus
PSMD1	12	0	457	1774	0.15502183406113537	0.1420187469669405	0.0	0.8057953526612369	REACT:R-HSA-5673001	RAF/MAP kinase cascade	27.8	motor trigeminal nucleus
PSMD1	12	0	457	1774	0.15502183406113537	0.1420187469669405	0.0	0.8057953526612369	REACT:R-HSA-5673001	RAF/MAP kinase cascade	52.5	nuclei of the trapezoid body
PSMD1	12	0	457	1774	0.15502183406113537	0.1420187469669405	0.0	0.8057953526612369	REACT:R-HSA-5673001	RAF/MAP kinase cascade	37.1	nucleus accumbens
PSMD1	12	0	457	1774	0.15502183406113537	0.1420187469669405	0.0	0.8057953526612369	REACT:R-HSA-5673001	RAF/MAP kinase cascade	45.8	nucleus ambiguus
PSMD1	12	0	457	1774	0.15502183406113537	0.1420187469669405	0.0	0.8057953526612369	REACT:R-HSA-5673001	RAF/MAP kinase cascade	18.6	nucleus basalis of Meynert
PSMD1	12	0	457	1774	0.15502183406113537	0.1420187469669405	0.0	0.8057953526612369	REACT:R-HSA-5673001	RAF/MAP kinase cascade	21.9	nucleus cuneatus
PSMD1	12	0	457	1774	0.15502183406113537	0.1420187469669405	0.0	0.8057953526612369	REACT:R-HSA-5673001	RAF/MAP kinase cascade	16.2	nucleus gracilis
PSMD1	12	0	457	1774	0.15502183406113537	0.1420187469669405	0.0	0.8057953526612369	REACT:R-HSA-5673001	RAF/MAP kinase cascade	59.4	nucleus of the diagonal band
PSMD1	12	0	457	1774	0.15502183406113537	0.1420187469669405	0.0	0.8057953526612369	REACT:R-HSA-5673001	RAF/MAP kinase cascade	43.1	nucleus raphe magnus
PSMD1	12	0	457	1774	0.15502183406113537	0.1420187469669405	0.0	0.8057953526612369	REACT:R-HSA-5673001	RAF/MAP kinase cascade	38.1	nucleus raphe obscurus
PSMD1	12	0	457	1774	0.15502183406113537	0.1420187469669405	0.0	0.8057953526612369	REACT:R-HSA-5673001	RAF/MAP kinase cascade	41.8	nucleus raphe pallidus
PSMD1	12	0	457	1774	0.15502183406113537	0.1420187469669405	0.0	0.8057953526612369	REACT:R-HSA-5673001	RAF/MAP kinase cascade	30.4	nucleus reuniens
PSMD1	12	0	457	1774	0.15502183406113537	0.1420187469669405	0.0	0.8057953526612369	REACT:R-HSA-5673001	RAF/MAP kinase cascade	23.5	nucleus rhomboideus
PSMD1	12	0	457	1774	0.15502183406113537	0.1420187469669405	0.0	0.8057953526612369	REACT:R-HSA-5673001	RAF/MAP kinase cascade	35.8	nucleus tractus solitarii
PSMD1	12	0	457	1774	0.15502183406113537	0.1420187469669405	0.0	0.8057953526612369	REACT:R-HSA-5673001	RAF/MAP kinase cascade	29.2	occipital cortex
PSMD1	12	0	457	1774	0.15502183406113537	0.1420187469669405	0.0	0.8057953526612369	REACT:R-HSA-5673001	RAF/MAP kinase cascade	24.7	occipital cortex (white matter)
PSMD1	12	0	457	1774	0.15502183406113537	0.1420187469669405	0.0	0.8057953526612369	REACT:R-HSA-5673001	RAF/MAP kinase cascade	34.7	olfactory area
PSMD1	12	0	457	1774	0.15502183406113537	0.1420187469669405	0.0	0.8057953526612369	REACT:R-HSA-5673001	RAF/MAP kinase cascade	35.7	olfactory tubercle
PSMD1	12	0	457	1774	0.15502183406113537	0.1420187469669405	0.0	0.8057953526612369	REACT:R-HSA-5673001	RAF/MAP kinase cascade	28.2	orbitofrontal gyrus, anterior
PSMD1	12	0	457	1774	0.15502183406113537	0.1420187469669405	0.0	0.8057953526612369	REACT:R-HSA-5673001	RAF/MAP kinase cascade	29.5	paracentral lobule, anterior
PSMD1	12	0	457	1774	0.15502183406113537	0.1420187469669405	0.0	0.8057953526612369	REACT:R-HSA-5673001	RAF/MAP kinase cascade	22.5	paracentral lobule, posterior
PSMD1	12	0	457	1774	0.15502183406113537	0.1420187469669405	0.0	0.8057953526612369	REACT:R-HSA-5673001	RAF/MAP kinase cascade	33.6	parahippocampal cortex
PSMD1	12	0	457	1774	0.15502183406113537	0.1420187469669405	0.0	0.8057953526612369	REACT:R-HSA-5673001	RAF/MAP kinase cascade	47.7	parahippocampal cortex (white matter)
PSMD1	12	0	457	1774	0.15502183406113537	0.1420187469669405	0.0	0.8057953526612369	REACT:R-HSA-5673001	RAF/MAP kinase cascade	54.8	paramedian reticular nucleus
PSMD1	12	0	457	1774	0.15502183406113537	0.1420187469669405	0.0	0.8057953526612369	REACT:R-HSA-5673001	RAF/MAP kinase cascade	39.5	paraventricular nucleus
PSMD1	12	0	457	1774	0.15502183406113537	0.1420187469669405	0.0	0.8057953526612369	REACT:R-HSA-5673001	RAF/MAP kinase cascade	15.5	parietal operculum
PSMD1	12	0	457	1774	0.15502183406113537	0.1420187469669405	0.0	0.8057953526612369	REACT:R-HSA-5673001	RAF/MAP kinase cascade	33.7	parieto-insular cortex
PSMD1	12	0	457	1774	0.15502183406113537	0.1420187469669405	0.0	0.8057953526612369	REACT:R-HSA-5673001	RAF/MAP kinase cascade	26.5	parieto-occipital transitional area
PSMD1	12	0	457	1774	0.15502183406113537	0.1420187469669405	0.0	0.8057953526612369	REACT:R-HSA-5673001	RAF/MAP kinase cascade	23.3	parieto-temporal junction (white matter)
PSMD1	12	0	457	1774	0.15502183406113537	0.1420187469669405	0.0	0.8057953526612369	REACT:R-HSA-5673001	RAF/MAP kinase cascade	35.8	parvicellular reticular nuclei
PSMD1	12	0	457	1774	0.15502183406113537	0.1420187469669405	0.0	0.8057953526612369	REACT:R-HSA-5673001	RAF/MAP kinase cascade	42.5	parvicellular reticular nuclei, medullary
PSMD1	12	0	457	1774	0.15502183406113537	0.1420187469669405	0.0	0.8057953526612369	REACT:R-HSA-5673001	RAF/MAP kinase cascade	41.9	pedunculopontine tegmental nucleus
PSMD1	12	0	457	1774	0.15502183406113537	0.1420187469669405	0.0	0.8057953526612369	REACT:R-HSA-5673001	RAF/MAP kinase cascade	58.3	periaquaductal grey, anterior
PSMD1	12	0	457	1774	0.15502183406113537	0.1420187469669405	0.0	0.8057953526612369	REACT:R-HSA-5673001	RAF/MAP kinase cascade	52.8	periaquaductal grey, dorsal
PSMD1	12	0	457	1774	0.15502183406113537	0.1420187469669405	0.0	0.8057953526612369	REACT:R-HSA-5673001	RAF/MAP kinase cascade	43.0	periaquaductal grey, lateral
PSMD1	12	0	457	1774	0.15502183406113537	0.1420187469669405	0.0	0.8057953526612369	REACT:R-HSA-5673001	RAF/MAP kinase cascade	59.1	perirhinal gyrus
PSMD1	12	0	457	1774	0.15502183406113537	0.1420187469669405	0.0	0.8057953526612369	REACT:R-HSA-5673001	RAF/MAP kinase cascade	48.2	peritrigeminal nucleus
PSMD1	12	0	457	1774	0.15502183406113537	0.1420187469669405	0.0	0.8057953526612369	REACT:R-HSA-5673001	RAF/MAP kinase cascade	27.5	piriform cortex
PSMD1	12	0	457	1774	0.15502183406113537	0.1420187469669405	0.0	0.8057953526612369	REACT:R-HSA-5673001	RAF/MAP kinase cascade	55.0	pontine nuclei
PSMD1	12	0	457	1774	0.15502183406113537	0.1420187469669405	0.0	0.8057953526612369	REACT:R-HSA-5673001	RAF/MAP kinase cascade	69.4	pontine raphe nucleus
PSMD1	12	0	457	1774	0.15502183406113537	0.1420187469669405	0.0	0.8057953526612369	REACT:R-HSA-5673001	RAF/MAP kinase cascade	19.4	postcentral gyrus
PSMD1	12	0	457	1774	0.15502183406113537	0.1420187469669405	0.0	0.8057953526612369	REACT:R-HSA-5673001	RAF/MAP kinase cascade	32.3	postcentral gyrus, dorsal
PSMD1	12	0	457	1774	0.15502183406113537	0.1420187469669405	0.0	0.8057953526612369	REACT:R-HSA-5673001	RAF/MAP kinase cascade	33.4	postcentral gyrus, middle
PSMD1	12	0	457	1774	0.15502183406113537	0.1420187469669405	0.0	0.8057953526612369	REACT:R-HSA-5673001	RAF/MAP kinase cascade	26.1	postcentral gyrus, ventral
PSMD1	12	0	457	1774	0.15502183406113537	0.1420187469669405	0.0	0.8057953526612369	REACT:R-HSA-5673001	RAF/MAP kinase cascade	13.6	posterior cingulate cortex
PSMD1	12	0	457	1774	0.15502183406113537	0.1420187469669405	0.0	0.8057953526612369	REACT:R-HSA-5673001	RAF/MAP kinase cascade	18.4	posterior cingulate cortex, dorsal
PSMD1	12	0	457	1774	0.15502183406113537	0.1420187469669405	0.0	0.8057953526612369	REACT:R-HSA-5673001	RAF/MAP kinase cascade	20.1	posterior cingulate cortex, ventral
PSMD1	12	0	457	1774	0.15502183406113537	0.1420187469669405	0.0	0.8057953526612369	REACT:R-HSA-5673001	RAF/MAP kinase cascade	32.6	posterior insular cortex
PSMD1	12	0	457	1774	0.15502183406113537	0.1420187469669405	0.0	0.8057953526612369	REACT:R-HSA-5673001	RAF/MAP kinase cascade	17.9	posterior thalamic nucleus
PSMD1	12	0	457	1774	0.15502183406113537	0.1420187469669405	0.0	0.8057953526612369	REACT:R-HSA-5673001	RAF/MAP kinase cascade	36.4	posteroventral cochlear nucleus
PSMD1	12	0	457	1774	0.15502183406113537	0.1420187469669405	0.0	0.8057953526612369	REACT:R-HSA-5673001	RAF/MAP kinase cascade	12.7	precentral gyrus
PSMD1	12	0	457	1774	0.15502183406113537	0.1420187469669405	0.0	0.8057953526612369	REACT:R-HSA-5673001	RAF/MAP kinase cascade	17.0	precentral gyrus, dorsal
PSMD1	12	0	457	1774	0.15502183406113537	0.1420187469669405	0.0	0.8057953526612369	REACT:R-HSA-5673001	RAF/MAP kinase cascade	29.6	precentral gyrus, middle
PSMD1	12	0	457	1774	0.15502183406113537	0.1420187469669405	0.0	0.8057953526612369	REACT:R-HSA-5673001	RAF/MAP kinase cascade	19.9	precentral gyrus, ventral
PSMD1	12	0	457	1774	0.15502183406113537	0.1420187469669405	0.0	0.8057953526612369	REACT:R-HSA-5673001	RAF/MAP kinase cascade	25.3	precuneus
PSMD1	12	0	457	1774	0.15502183406113537	0.1420187469669405	0.0	0.8057953526612369	REACT:R-HSA-5673001	RAF/MAP kinase cascade	32.1	premotor cortex, dorsal
PSMD1	12	0	457	1774	0.15502183406113537	0.1420187469669405	0.0	0.8057953526612369	REACT:R-HSA-5673001	RAF/MAP kinase cascade	29.0	premotor cortex, ventral
PSMD1	12	0	457	1774	0.15502183406113537	0.1420187469669405	0.0	0.8057953526612369	REACT:R-HSA-5673001	RAF/MAP kinase cascade	55.4	preoptic area
PSMD1	12	0	457	1774	0.15502183406113537	0.1420187469669405	0.0	0.8057953526612369	REACT:R-HSA-5673001	RAF/MAP kinase cascade	41.3	prepositus hypoglossal nucleus
PSMD1	12	0	457	1774	0.15502183406113537	0.1420187469669405	0.0	0.8057953526612369	REACT:R-HSA-5673001	RAF/MAP kinase cascade	45.4	pretectal area
PSMD1	12	0	457	1774	0.15502183406113537	0.1420187469669405	0.0	0.8057953526612369	REACT:R-HSA-5673001	RAF/MAP kinase cascade	42.9	principal sensory trigeminal nucleus
PSMD1	12	0	457	1774	0.15502183406113537	0.1420187469669405	0.0	0.8057953526612369	REACT:R-HSA-5673001	RAF/MAP kinase cascade	33.8	pulvinar
PSMD1	12	0	457	1774	0.15502183406113537	0.1420187469669405	0.0	0.8057953526612369	REACT:R-HSA-5673001	RAF/MAP kinase cascade	29.2	putamen
PSMD1	12	0	457	1774	0.15502183406113537	0.1420187469669405	0.0	0.8057953526612369	REACT:R-HSA-5673001	RAF/MAP kinase cascade	39.7	red nucleus
PSMD1	12	0	457	1774	0.15502183406113537	0.1420187469669405	0.0	0.8057953526612369	REACT:R-HSA-5673001	RAF/MAP kinase cascade	32.2	reticular pontine nucleus, caudal
PSMD1	12	0	457	1774	0.15502183406113537	0.1420187469669405	0.0	0.8057953526612369	REACT:R-HSA-5673001	RAF/MAP kinase cascade	39.4	reticular pontine nucleus, oral
PSMD1	12	0	457	1774	0.15502183406113537	0.1420187469669405	0.0	0.8057953526612369	REACT:R-HSA-5673001	RAF/MAP kinase cascade	28.3	reticulotegmental nucleus
PSMD1	12	0	457	1774	0.15502183406113537	0.1420187469669405	0.0	0.8057953526612369	REACT:R-HSA-5673001	RAF/MAP kinase cascade	46.9	retrosplenial cortex
PSMD1	12	0	457	1774	0.15502183406113537	0.1420187469669405	0.0	0.8057953526612369	REACT:R-HSA-5673001	RAF/MAP kinase cascade	46.8	septal nuclei
PSMD1	12	0	457	1774	0.15502183406113537	0.1420187469669405	0.0	0.8057953526612369	REACT:R-HSA-5673001	RAF/MAP kinase cascade	18.0	somatomor cortex, precentral gyrus (white matter)
PSMD1	12	0	457	1774	0.15502183406113537	0.1420187469669405	0.0	0.8057953526612369	REACT:R-HSA-5673001	RAF/MAP kinase cascade	15.4	somatosensory cortex, postcentral gyrus, ventral (white matter)
PSMD1	12	0	457	1774	0.15502183406113537	0.1420187469669405	0.0	0.8057953526612369	REACT:R-HSA-5673001	RAF/MAP kinase cascade	27.1	spinal trigeminal nucleus, caudal
PSMD1	12	0	457	1774	0.15502183406113537	0.1420187469669405	0.0	0.8057953526612369	REACT:R-HSA-5673001	RAF/MAP kinase cascade	51.1	spinal trigeminal nucleus, interpolar
PSMD1	12	0	457	1774	0.15502183406113537	0.1420187469669405	0.0	0.8057953526612369	REACT:R-HSA-5673001	RAF/MAP kinase cascade	47.7	spinal trigeminal nucleus, oral
PSMD1	12	0	457	1774	0.15502183406113537	0.1420187469669405	0.0	0.8057953526612369	REACT:R-HSA-5673001	RAF/MAP kinase cascade	34.9	spinal vestibular nucleus
PSMD1	12	0	457	1774	0.15502183406113537	0.1420187469669405	0.0	0.8057953526612369	REACT:R-HSA-5673001	RAF/MAP kinase cascade	40.7	stria terminalis, bed nucleus
PSMD1	12	0	457	1774	0.15502183406113537	0.1420187469669405	0.0	0.8057953526612369	REACT:R-HSA-5673001	RAF/MAP kinase cascade	25.8	subcentral gyrus, S2
PSMD1	12	0	457	1774	0.15502183406113537	0.1420187469669405	0.0	0.8057953526612369	REACT:R-HSA-5673001	RAF/MAP kinase cascade	41.9	subcoeruleus area
PSMD1	12	0	457	1774	0.15502183406113537	0.1420187469669405	0.0	0.8057953526612369	REACT:R-HSA-5673001	RAF/MAP kinase cascade	37.3	subiculum
PSMD1	12	0	457	1774	0.15502183406113537	0.1420187469669405	0.0	0.8057953526612369	REACT:R-HSA-5673001	RAF/MAP kinase cascade	51.3	substantia nigra
PSMD1	12	0	457	1774	0.15502183406113537	0.1420187469669405	0.0	0.8057953526612369	REACT:R-HSA-5673001	RAF/MAP kinase cascade	35.0	subthalamic nucleus
PSMD1	12	0	457	1774	0.15502183406113537	0.1420187469669405	0.0	0.8057953526612369	REACT:R-HSA-5673001	RAF/MAP kinase cascade	43.5	superior colliculus
PSMD1	12	0	457	1774	0.15502183406113537	0.1420187469669405	0.0	0.8057953526612369	REACT:R-HSA-5673001	RAF/MAP kinase cascade	44.6	superior olive
PSMD1	12	0	457	1774	0.15502183406113537	0.1420187469669405	0.0	0.8057953526612369	REACT:R-HSA-5673001	RAF/MAP kinase cascade	34.3	superior parietal lobule
PSMD1	12	0	457	1774	0.15502183406113537	0.1420187469669405	0.0	0.8057953526612369	REACT:R-HSA-5673001	RAF/MAP kinase cascade	42.0	superior temporal gyrus
PSMD1	12	0	457	1774	0.15502183406113537	0.1420187469669405	0.0	0.8057953526612369	REACT:R-HSA-5673001	RAF/MAP kinase cascade	36.0	superior vestibular nucleus
PSMD1	12	0	457	1774	0.15502183406113537	0.1420187469669405	0.0	0.8057953526612369	REACT:R-HSA-5673001	RAF/MAP kinase cascade	21.1	supplementary motor cortex
PSMD1	12	0	457	1774	0.15502183406113537	0.1420187469669405	0.0	0.8057953526612369	REACT:R-HSA-5673001	RAF/MAP kinase cascade	32.7	supramarginal gyrus
PSMD1	12	0	457	1774	0.15502183406113537	0.1420187469669405	0.0	0.8057953526612369	REACT:R-HSA-5673001	RAF/MAP kinase cascade	48.7	supraoptic nucleus
PSMD1	12	0	457	1774	0.15502183406113537	0.1420187469669405	0.0	0.8057953526612369	REACT:R-HSA-5673001	RAF/MAP kinase cascade	47.0	temporal pole
PSMD1	12	0	457	1774	0.15502183406113537	0.1420187469669405	0.0	0.8057953526612369	REACT:R-HSA-5673001	RAF/MAP kinase cascade	20.7	temporal white matter
PSMD1	12	0	457	1774	0.15502183406113537	0.1420187469669405	0.0	0.8057953526612369	REACT:R-HSA-5673001	RAF/MAP kinase cascade	28.4	temporo-insular cortex, parainsular gyrus
PSMD1	12	0	457	1774	0.15502183406113537	0.1420187469669405	0.0	0.8057953526612369	REACT:R-HSA-5673001	RAF/MAP kinase cascade	52.6	temporo-occipital transitional zone
PSMD1	12	0	457	1774	0.15502183406113537	0.1420187469669405	0.0	0.8057953526612369	REACT:R-HSA-5673001	RAF/MAP kinase cascade	41.3	transversal temporal gyrus, anterior
PSMD1	12	0	457	1774	0.15502183406113537	0.1420187469669405	0.0	0.8057953526612369	REACT:R-HSA-5673001	RAF/MAP kinase cascade	36.0	transversal temporal gyrus, posterior
PSMD1	12	0	457	1774	0.15502183406113537	0.1420187469669405	0.0	0.8057953526612369	REACT:R-HSA-5673001	RAF/MAP kinase cascade	38.7	ventral medullary reticular nucleus
PSMD1	12	0	457	1774	0.15502183406113537	0.1420187469669405	0.0	0.8057953526612369	REACT:R-HSA-5673001	RAF/MAP kinase cascade	51.0	ventral periolivary nuclei
PSMD1	12	0	457	1774	0.15502183406113537	0.1420187469669405	0.0	0.8057953526612369	REACT:R-HSA-5673001	RAF/MAP kinase cascade	24.7	ventral posterolateral thalamic nucleus
PSMD1	12	0	457	1774	0.15502183406113537	0.1420187469669405	0.0	0.8057953526612369	REACT:R-HSA-5673001	RAF/MAP kinase cascade	28.2	ventral posteromedial thalamic nucleus
PSMD1	12	0	457	1774	0.15502183406113537	0.1420187469669405	0.0	0.8057953526612369	REACT:R-HSA-5673001	RAF/MAP kinase cascade	58.7	ventral tegmental area
PSMD1	12	0	457	1774	0.15502183406113537	0.1420187469669405	0.0	0.8057953526612369	REACT:R-HSA-5673001	RAF/MAP kinase cascade	35.0	ventral thalamic nuclei
PSMD1	12	0	457	1774	0.15502183406113537	0.1420187469669405	0.0	0.8057953526612369	REACT:R-HSA-5673001	RAF/MAP kinase cascade	41.9	ventrolateral medulla, A1-C1 cell groups
PSMD1	12	0	457	1774	0.15502183406113537	0.1420187469669405	0.0	0.8057953526612369	REACT:R-HSA-5673001	RAF/MAP kinase cascade	34.5	ventrolateral tegmental area, A5 NE cell group
PSMD1	12	0	457	1774	0.15502183406113537	0.1420187469669405	0.0	0.8057953526612369	REACT:R-HSA-5673001	RAF/MAP kinase cascade	79.3	ventromedial nucleus
PSMD1	12	0	457	1774	0.15502183406113537	0.1420187469669405	0.0	0.8057953526612369	REACT:R-HSA-5673001	RAF/MAP kinase cascade	34.7	vermis
PSMD1	12	0	457	1774	0.15502183406113537	0.1420187469669405	0.0	0.8057953526612369	REACT:R-HSA-5673001	RAF/MAP kinase cascade	19.1	zona incerta
PSMD1	12	0	457	1774	0.15502183406113537	0.1420187469669405	0.0	0.8057953526612369	REACT:R-HSA-211733	Regulation of activated PAK-2p34 by proteasome mediated degradation	24.1	amygdala
PSMD1	12	0	457	1774	0.15502183406113537	0.1420187469669405	0.0	0.8057953526612369	REACT:R-HSA-211733	Regulation of activated PAK-2p34 by proteasome mediated degradation	37.3	angular gyrus
PSMD1	12	0	457	1774	0.15502183406113537	0.1420187469669405	0.0	0.8057953526612369	REACT:R-HSA-211733	Regulation of activated PAK-2p34 by proteasome mediated degradation	49.2	angular gyrus (white matter)
PSMD1	12	0	457	1774	0.15502183406113537	0.1420187469669405	0.0	0.8057953526612369	REACT:R-HSA-211733	Regulation of activated PAK-2p34 by proteasome mediated degradation	24.3	anterior cingulate cortex, supragenual-dorsal
PSMD1	12	0	457	1774	0.15502183406113537	0.1420187469669405	0.0	0.8057953526612369	REACT:R-HSA-211733	Regulation of activated PAK-2p34 by proteasome mediated degradation	19.2	anterior cingulate cortex, supragenual-ventral
PSMD1	12	0	457	1774	0.15502183406113537	0.1420187469669405	0.0	0.8057953526612369	REACT:R-HSA-211733	Regulation of activated PAK-2p34 by proteasome mediated degradation	29.9	anterior cochlear nucleus, ventral
PSMD1	12	0	457	1774	0.15502183406113537	0.1420187469669405	0.0	0.8057953526612369	REACT:R-HSA-211733	Regulation of activated PAK-2p34 by proteasome mediated degradation	33.4	anterior funiculus (white matter)
PSMD1	12	0	457	1774	0.15502183406113537	0.1420187469669405	0.0	0.8057953526612369	REACT:R-HSA-211733	Regulation of activated PAK-2p34 by proteasome mediated degradation	30.1	anterior insular cortex, dorsal
PSMD1	12	0	457	1774	0.15502183406113537	0.1420187469669405	0.0	0.8057953526612369	REACT:R-HSA-211733	Regulation of activated PAK-2p34 by proteasome mediated degradation	38.1	anterior insular cortex, ventral
PSMD1	12	0	457	1774	0.15502183406113537	0.1420187469669405	0.0	0.8057953526612369	REACT:R-HSA-211733	Regulation of activated PAK-2p34 by proteasome mediated degradation	33.9	anterior thalamic nucleus, ventral
PSMD1	12	0	457	1774	0.15502183406113537	0.1420187469669405	0.0	0.8057953526612369	REACT:R-HSA-211733	Regulation of activated PAK-2p34 by proteasome mediated degradation	60.2	arcuate nucleus
PSMD1	12	0	457	1774	0.15502183406113537	0.1420187469669405	0.0	0.8057953526612369	REACT:R-HSA-211733	Regulation of activated PAK-2p34 by proteasome mediated degradation	26.8	area parastriata, inferior
PSMD1	12	0	457	1774	0.15502183406113537	0.1420187469669405	0.0	0.8057953526612369	REACT:R-HSA-211733	Regulation of activated PAK-2p34 by proteasome mediated degradation	31.3	area parastriata, parietal
PSMD1	12	0	457	1774	0.15502183406113537	0.1420187469669405	0.0	0.8057953526612369	REACT:R-HSA-211733	Regulation of activated PAK-2p34 by proteasome mediated degradation	28.5	area parastriata, superior
PSMD1	12	0	457	1774	0.15502183406113537	0.1420187469669405	0.0	0.8057953526612369	REACT:R-HSA-211733	Regulation of activated PAK-2p34 by proteasome mediated degradation	30.5	area parastriata, temporal
PSMD1	12	0	457	1774	0.15502183406113537	0.1420187469669405	0.0	0.8057953526612369	REACT:R-HSA-211733	Regulation of activated PAK-2p34 by proteasome mediated degradation	27.9	area postrema
PSMD1	12	0	457	1774	0.15502183406113537	0.1420187469669405	0.0	0.8057953526612369	REACT:R-HSA-211733	Regulation of activated PAK-2p34 by proteasome mediated degradation	29.7	area striata
PSMD1	12	0	457	1774	0.15502183406113537	0.1420187469669405	0.0	0.8057953526612369	REACT:R-HSA-211733	Regulation of activated PAK-2p34 by proteasome mediated degradation	28.5	area striata (white matter)
PSMD1	12	0	457	1774	0.15502183406113537	0.1420187469669405	0.0	0.8057953526612369	REACT:R-HSA-211733	Regulation of activated PAK-2p34 by proteasome mediated degradation	23.1	basal amygdala
PSMD1	12	0	457	1774	0.15502183406113537	0.1420187469669405	0.0	0.8057953526612369	REACT:R-HSA-211733	Regulation of activated PAK-2p34 by proteasome mediated degradation	32.3	caudate nucleus
PSMD1	12	0	457	1774	0.15502183406113537	0.1420187469669405	0.0	0.8057953526612369	REACT:R-HSA-211733	Regulation of activated PAK-2p34 by proteasome mediated degradation	24.9	central amygdala
PSMD1	12	0	457	1774	0.15502183406113537	0.1420187469669405	0.0	0.8057953526612369	REACT:R-HSA-211733	Regulation of activated PAK-2p34 by proteasome mediated degradation	40.8	centromedial thalamic nucleus
PSMD1	12	0	457	1774	0.15502183406113537	0.1420187469669405	0.0	0.8057953526612369	REACT:R-HSA-211733	Regulation of activated PAK-2p34 by proteasome mediated degradation	39.2	cerebellar cortex
PSMD1	12	0	457	1774	0.15502183406113537	0.1420187469669405	0.0	0.8057953526612369	REACT:R-HSA-211733	Regulation of activated PAK-2p34 by proteasome mediated degradation	40.5	cerebellar nuclei
PSMD1	12	0	457	1774	0.15502183406113537	0.1420187469669405	0.0	0.8057953526612369	REACT:R-HSA-211733	Regulation of activated PAK-2p34 by proteasome mediated degradation	29.2	cerebellar white matter
PSMD1	12	0	457	1774	0.15502183406113537	0.1420187469669405	0.0	0.8057953526612369	REACT:R-HSA-211733	Regulation of activated PAK-2p34 by proteasome mediated degradation	33.4	cervical spinal cord, central gray
PSMD1	12	0	457	1774	0.15502183406113537	0.1420187469669405	0.0	0.8057953526612369	REACT:R-HSA-211733	Regulation of activated PAK-2p34 by proteasome mediated degradation	32.9	cervical spinal cord, dorsal horn
PSMD1	12	0	457	1774	0.15502183406113537	0.1420187469669405	0.0	0.8057953526612369	REACT:R-HSA-211733	Regulation of activated PAK-2p34 by proteasome mediated degradation	25.9	cervical spinal cord, ventral horn
PSMD1	12	0	457	1774	0.15502183406113537	0.1420187469669405	0.0	0.8057953526612369	REACT:R-HSA-211733	Regulation of activated PAK-2p34 by proteasome mediated degradation	18.7	choroid plexus
PSMD1	12	0	457	1774	0.15502183406113537	0.1420187469669405	0.0	0.8057953526612369	REACT:R-HSA-211733	Regulation of activated PAK-2p34 by proteasome mediated degradation	32.4	claustrum
PSMD1	12	0	457	1774	0.15502183406113537	0.1420187469669405	0.0	0.8057953526612369	REACT:R-HSA-211733	Regulation of activated PAK-2p34 by proteasome mediated degradation	32.6	corpus callosum, genu (white matter)
PSMD1	12	0	457	1774	0.15502183406113537	0.1420187469669405	0.0	0.8057953526612369	REACT:R-HSA-211733	Regulation of activated PAK-2p34 by proteasome mediated degradation	27.8	corpus callosum, splenium (white matter)
PSMD1	12	0	457	1774	0.15502183406113537	0.1420187469669405	0.0	0.8057953526612369	REACT:R-HSA-211733	Regulation of activated PAK-2p34 by proteasome mediated degradation	26.9	corticomedial amygdala
PSMD1	12	0	457	1774	0.15502183406113537	0.1420187469669405	0.0	0.8057953526612369	REACT:R-HSA-211733	Regulation of activated PAK-2p34 by proteasome mediated degradation	45.3	cuneiform nucleus
PSMD1	12	0	457	1774	0.15502183406113537	0.1420187469669405	0.0	0.8057953526612369	REACT:R-HSA-211733	Regulation of activated PAK-2p34 by proteasome mediated degradation	35.7	dentate gyrus
PSMD1	12	0	457	1774	0.15502183406113537	0.1420187469669405	0.0	0.8057953526612369	REACT:R-HSA-211733	Regulation of activated PAK-2p34 by proteasome mediated degradation	26.0	dorsal cochlear nucleus
PSMD1	12	0	457	1774	0.15502183406113537	0.1420187469669405	0.0	0.8057953526612369	REACT:R-HSA-211733	Regulation of activated PAK-2p34 by proteasome mediated degradation	20.9	dorsal funiculus (white matter)
PSMD1	12	0	457	1774	0.15502183406113537	0.1420187469669405	0.0	0.8057953526612369	REACT:R-HSA-211733	Regulation of activated PAK-2p34 by proteasome mediated degradation	43.0	dorsal medullary reticular nucleus
PSMD1	12	0	457	1774	0.15502183406113537	0.1420187469669405	0.0	0.8057953526612369	REACT:R-HSA-211733	Regulation of activated PAK-2p34 by proteasome mediated degradation	31.7	dorsal motor vagal complex
PSMD1	12	0	457	1774	0.15502183406113537	0.1420187469669405	0.0	0.8057953526612369	REACT:R-HSA-211733	Regulation of activated PAK-2p34 by proteasome mediated degradation	59.8	dorsal raphe nucleus
PSMD1	12	0	457	1774	0.15502183406113537	0.1420187469669405	0.0	0.8057953526612369	REACT:R-HSA-211733	Regulation of activated PAK-2p34 by proteasome mediated degradation	29.0	dorsal tegmental nucleus
PSMD1	12	0	457	1774	0.15502183406113537	0.1420187469669405	0.0	0.8057953526612369	REACT:R-HSA-211733	Regulation of activated PAK-2p34 by proteasome mediated degradation	37.5	dorsolateral tegmental area
PSMD1	12	0	457	1774	0.15502183406113537	0.1420187469669405	0.0	0.8057953526612369	REACT:R-HSA-211733	Regulation of activated PAK-2p34 by proteasome mediated degradation	61.1	dorsomedial nucleus
PSMD1	12	0	457	1774	0.15502183406113537	0.1420187469669405	0.0	0.8057953526612369	REACT:R-HSA-211733	Regulation of activated PAK-2p34 by proteasome mediated degradation	39.4	entorhinal gyrus
PSMD1	12	0	457	1774	0.15502183406113537	0.1420187469669405	0.0	0.8057953526612369	REACT:R-HSA-211733	Regulation of activated PAK-2p34 by proteasome mediated degradation	37.1	flocculonodular lobe
PSMD1	12	0	457	1774	0.15502183406113537	0.1420187469669405	0.0	0.8057953526612369	REACT:R-HSA-211733	Regulation of activated PAK-2p34 by proteasome mediated degradation	21.8	frontal eye field
PSMD1	12	0	457	1774	0.15502183406113537	0.1420187469669405	0.0	0.8057953526612369	REACT:R-HSA-211733	Regulation of activated PAK-2p34 by proteasome mediated degradation	35.4	frontal operculum
PSMD1	12	0	457	1774	0.15502183406113537	0.1420187469669405	0.0	0.8057953526612369	REACT:R-HSA-211733	Regulation of activated PAK-2p34 by proteasome mediated degradation	39.7	fusiform gyrus
PSMD1	12	0	457	1774	0.15502183406113537	0.1420187469669405	0.0	0.8057953526612369	REACT:R-HSA-211733	Regulation of activated PAK-2p34 by proteasome mediated degradation	33.2	gigantocellular reticular nuclei, medullary
PSMD1	12	0	457	1774	0.15502183406113537	0.1420187469669405	0.0	0.8057953526612369	REACT:R-HSA-211733	Regulation of activated PAK-2p34 by proteasome mediated degradation	38.0	gigantocellular reticular nuclei, pars
PSMD1	12	0	457	1774	0.15502183406113537	0.1420187469669405	0.0	0.8057953526612369	REACT:R-HSA-211733	Regulation of activated PAK-2p34 by proteasome mediated degradation	24.5	globus pallidus, externus
PSMD1	12	0	457	1774	0.15502183406113537	0.1420187469669405	0.0	0.8057953526612369	REACT:R-HSA-211733	Regulation of activated PAK-2p34 by proteasome mediated degradation	27.5	globus pallidus, internus
PSMD1	12	0	457	1774	0.15502183406113537	0.1420187469669405	0.0	0.8057953526612369	REACT:R-HSA-211733	Regulation of activated PAK-2p34 by proteasome mediated degradation	36.9	habenula
PSMD1	12	0	457	1774	0.15502183406113537	0.1420187469669405	0.0	0.8057953526612369	REACT:R-HSA-211733	Regulation of activated PAK-2p34 by proteasome mediated degradation	37.6	hippocampus
PSMD1	12	0	457	1774	0.15502183406113537	0.1420187469669405	0.0	0.8057953526612369	REACT:R-HSA-211733	Regulation of activated PAK-2p34 by proteasome mediated degradation	54.6	hippocampus, CA1
PSMD1	12	0	457	1774	0.15502183406113537	0.1420187469669405	0.0	0.8057953526612369	REACT:R-HSA-211733	Regulation of activated PAK-2p34 by proteasome mediated degradation	47.4	hippocampus, CA2
PSMD1	12	0	457	1774	0.15502183406113537	0.1420187469669405	0.0	0.8057953526612369	REACT:R-HSA-211733	Regulation of activated PAK-2p34 by proteasome mediated degradation	40.4	hippocampus, CA3
PSMD1	12	0	457	1774	0.15502183406113537	0.1420187469669405	0.0	0.8057953526612369	REACT:R-HSA-211733	Regulation of activated PAK-2p34 by proteasome mediated degradation	54.0	inferior colliculus
PSMD1	12	0	457	1774	0.15502183406113537	0.1420187469669405	0.0	0.8057953526612369	REACT:R-HSA-211733	Regulation of activated PAK-2p34 by proteasome mediated degradation	29.9	inferior frontal gyrus, opercular
PSMD1	12	0	457	1774	0.15502183406113537	0.1420187469669405	0.0	0.8057953526612369	REACT:R-HSA-211733	Regulation of activated PAK-2p34 by proteasome mediated degradation	23.3	inferior olive
PSMD1	12	0	457	1774	0.15502183406113537	0.1420187469669405	0.0	0.8057953526612369	REACT:R-HSA-211733	Regulation of activated PAK-2p34 by proteasome mediated degradation	27.6	inferior parietal lobule
PSMD1	12	0	457	1774	0.15502183406113537	0.1420187469669405	0.0	0.8057953526612369	REACT:R-HSA-211733	Regulation of activated PAK-2p34 by proteasome mediated degradation	44.5	inferior temporal gyrus
PSMD1	12	0	457	1774	0.15502183406113537	0.1420187469669405	0.0	0.8057953526612369	REACT:R-HSA-211733	Regulation of activated PAK-2p34 by proteasome mediated degradation	30.3	intraparietal deep sulcus
PSMD1	12	0	457	1774	0.15502183406113537	0.1420187469669405	0.0	0.8057953526612369	REACT:R-HSA-211733	Regulation of activated PAK-2p34 by proteasome mediated degradation	38.3	Kolliker-Fuse nucleus
PSMD1	12	0	457	1774	0.15502183406113537	0.1420187469669405	0.0	0.8057953526612369	REACT:R-HSA-211733	Regulation of activated PAK-2p34 by proteasome mediated degradation	21.4	lateral amygdala
PSMD1	12	0	457	1774	0.15502183406113537	0.1420187469669405	0.0	0.8057953526612369	REACT:R-HSA-211733	Regulation of activated PAK-2p34 by proteasome mediated degradation	25.3	lateral funiculus (white matter)
PSMD1	12	0	457	1774	0.15502183406113537	0.1420187469669405	0.0	0.8057953526612369	REACT:R-HSA-211733	Regulation of activated PAK-2p34 by proteasome mediated degradation	27.4	lateral geniculate body
PSMD1	12	0	457	1774	0.15502183406113537	0.1420187469669405	0.0	0.8057953526612369	REACT:R-HSA-211733	Regulation of activated PAK-2p34 by proteasome mediated degradation	46.7	lateral hypothalamic area
PSMD1	12	0	457	1774	0.15502183406113537	0.1420187469669405	0.0	0.8057953526612369	REACT:R-HSA-211733	Regulation of activated PAK-2p34 by proteasome mediated degradation	43.2	lateral lemniscal nuclei
PSMD1	12	0	457	1774	0.15502183406113537	0.1420187469669405	0.0	0.8057953526612369	REACT:R-HSA-211733	Regulation of activated PAK-2p34 by proteasome mediated degradation	34.2	lateral medullary reticular nucleus
PSMD1	12	0	457	1774	0.15502183406113537	0.1420187469669405	0.0	0.8057953526612369	REACT:R-HSA-211733	Regulation of activated PAK-2p34 by proteasome mediated degradation	47.7	lateral parabrachial nucleus
PSMD1	12	0	457	1774	0.15502183406113537	0.1420187469669405	0.0	0.8057953526612369	REACT:R-HSA-211733	Regulation of activated PAK-2p34 by proteasome mediated degradation	21.6	lateral thalamic nuclei
PSMD1	12	0	457	1774	0.15502183406113537	0.1420187469669405	0.0	0.8057953526612369	REACT:R-HSA-211733	Regulation of activated PAK-2p34 by proteasome mediated degradation	38.3	lateral vestibular nucleus
PSMD1	12	0	457	1774	0.15502183406113537	0.1420187469669405	0.0	0.8057953526612369	REACT:R-HSA-211733	Regulation of activated PAK-2p34 by proteasome mediated degradation	39.6	lingual gyrus
PSMD1	12	0	457	1774	0.15502183406113537	0.1420187469669405	0.0	0.8057953526612369	REACT:R-HSA-211733	Regulation of activated PAK-2p34 by proteasome mediated degradation	57.5	locus coeruleus
PSMD1	12	0	457	1774	0.15502183406113537	0.1420187469669405	0.0	0.8057953526612369	REACT:R-HSA-211733	Regulation of activated PAK-2p34 by proteasome mediated degradation	47.1	mammillary body
PSMD1	12	0	457	1774	0.15502183406113537	0.1420187469669405	0.0	0.8057953526612369	REACT:R-HSA-211733	Regulation of activated PAK-2p34 by proteasome mediated degradation	32.3	medial dorsal thalamic nucleus
PSMD1	12	0	457	1774	0.15502183406113537	0.1420187469669405	0.0	0.8057953526612369	REACT:R-HSA-211733	Regulation of activated PAK-2p34 by proteasome mediated degradation	27.6	medial geniculate body
PSMD1	12	0	457	1774	0.15502183406113537	0.1420187469669405	0.0	0.8057953526612369	REACT:R-HSA-211733	Regulation of activated PAK-2p34 by proteasome mediated degradation	32.1	medial olivary nucleus
PSMD1	12	0	457	1774	0.15502183406113537	0.1420187469669405	0.0	0.8057953526612369	REACT:R-HSA-211733	Regulation of activated PAK-2p34 by proteasome mediated degradation	38.8	medial parabrachial nucleus
PSMD1	12	0	457	1774	0.15502183406113537	0.1420187469669405	0.0	0.8057953526612369	REACT:R-HSA-211733	Regulation of activated PAK-2p34 by proteasome mediated degradation	45.3	medial periolivary nuclei
PSMD1	12	0	457	1774	0.15502183406113537	0.1420187469669405	0.0	0.8057953526612369	REACT:R-HSA-211733	Regulation of activated PAK-2p34 by proteasome mediated degradation	37.6	medial vestibular nucleus
PSMD1	12	0	457	1774	0.15502183406113537	0.1420187469669405	0.0	0.8057953526612369	REACT:R-HSA-211733	Regulation of activated PAK-2p34 by proteasome mediated degradation	64.1	median raphe nucleus
PSMD1	12	0	457	1774	0.15502183406113537	0.1420187469669405	0.0	0.8057953526612369	REACT:R-HSA-211733	Regulation of activated PAK-2p34 by proteasome mediated degradation	19.2	middle cingulate cortex
PSMD1	12	0	457	1774	0.15502183406113537	0.1420187469669405	0.0	0.8057953526612369	REACT:R-HSA-211733	Regulation of activated PAK-2p34 by proteasome mediated degradation	39.5	middle temporal gyrus
PSMD1	12	0	457	1774	0.15502183406113537	0.1420187469669405	0.0	0.8057953526612369	REACT:R-HSA-211733	Regulation of activated PAK-2p34 by proteasome mediated degradation	34.8	motor facial nucleus
PSMD1	12	0	457	1774	0.15502183406113537	0.1420187469669405	0.0	0.8057953526612369	REACT:R-HSA-211733	Regulation of activated PAK-2p34 by proteasome mediated degradation	37.3	motor hypoglossal nucleus
PSMD1	12	0	457	1774	0.15502183406113537	0.1420187469669405	0.0	0.8057953526612369	REACT:R-HSA-211733	Regulation of activated PAK-2p34 by proteasome mediated degradation	27.8	motor trigeminal nucleus
PSMD1	12	0	457	1774	0.15502183406113537	0.1420187469669405	0.0	0.8057953526612369	REACT:R-HSA-211733	Regulation of activated PAK-2p34 by proteasome mediated degradation	52.5	nuclei of the trapezoid body
PSMD1	12	0	457	1774	0.15502183406113537	0.1420187469669405	0.0	0.8057953526612369	REACT:R-HSA-211733	Regulation of activated PAK-2p34 by proteasome mediated degradation	37.1	nucleus accumbens
PSMD1	12	0	457	1774	0.15502183406113537	0.1420187469669405	0.0	0.8057953526612369	REACT:R-HSA-211733	Regulation of activated PAK-2p34 by proteasome mediated degradation	45.8	nucleus ambiguus
PSMD1	12	0	457	1774	0.15502183406113537	0.1420187469669405	0.0	0.8057953526612369	REACT:R-HSA-211733	Regulation of activated PAK-2p34 by proteasome mediated degradation	18.6	nucleus basalis of Meynert
PSMD1	12	0	457	1774	0.15502183406113537	0.1420187469669405	0.0	0.8057953526612369	REACT:R-HSA-211733	Regulation of activated PAK-2p34 by proteasome mediated degradation	21.9	nucleus cuneatus
PSMD1	12	0	457	1774	0.15502183406113537	0.1420187469669405	0.0	0.8057953526612369	REACT:R-HSA-211733	Regulation of activated PAK-2p34 by proteasome mediated degradation	16.2	nucleus gracilis
PSMD1	12	0	457	1774	0.15502183406113537	0.1420187469669405	0.0	0.8057953526612369	REACT:R-HSA-211733	Regulation of activated PAK-2p34 by proteasome mediated degradation	59.4	nucleus of the diagonal band
PSMD1	12	0	457	1774	0.15502183406113537	0.1420187469669405	0.0	0.8057953526612369	REACT:R-HSA-211733	Regulation of activated PAK-2p34 by proteasome mediated degradation	43.1	nucleus raphe magnus
PSMD1	12	0	457	1774	0.15502183406113537	0.1420187469669405	0.0	0.8057953526612369	REACT:R-HSA-211733	Regulation of activated PAK-2p34 by proteasome mediated degradation	38.1	nucleus raphe obscurus
PSMD1	12	0	457	1774	0.15502183406113537	0.1420187469669405	0.0	0.8057953526612369	REACT:R-HSA-211733	Regulation of activated PAK-2p34 by proteasome mediated degradation	41.8	nucleus raphe pallidus
PSMD1	12	0	457	1774	0.15502183406113537	0.1420187469669405	0.0	0.8057953526612369	REACT:R-HSA-211733	Regulation of activated PAK-2p34 by proteasome mediated degradation	30.4	nucleus reuniens
PSMD1	12	0	457	1774	0.15502183406113537	0.1420187469669405	0.0	0.8057953526612369	REACT:R-HSA-211733	Regulation of activated PAK-2p34 by proteasome mediated degradation	23.5	nucleus rhomboideus
PSMD1	12	0	457	1774	0.15502183406113537	0.1420187469669405	0.0	0.8057953526612369	REACT:R-HSA-211733	Regulation of activated PAK-2p34 by proteasome mediated degradation	35.8	nucleus tractus solitarii
PSMD1	12	0	457	1774	0.15502183406113537	0.1420187469669405	0.0	0.8057953526612369	REACT:R-HSA-211733	Regulation of activated PAK-2p34 by proteasome mediated degradation	29.2	occipital cortex
PSMD1	12	0	457	1774	0.15502183406113537	0.1420187469669405	0.0	0.8057953526612369	REACT:R-HSA-211733	Regulation of activated PAK-2p34 by proteasome mediated degradation	24.7	occipital cortex (white matter)
PSMD1	12	0	457	1774	0.15502183406113537	0.1420187469669405	0.0	0.8057953526612369	REACT:R-HSA-211733	Regulation of activated PAK-2p34 by proteasome mediated degradation	34.7	olfactory area
PSMD1	12	0	457	1774	0.15502183406113537	0.1420187469669405	0.0	0.8057953526612369	REACT:R-HSA-211733	Regulation of activated PAK-2p34 by proteasome mediated degradation	35.7	olfactory tubercle
PSMD1	12	0	457	1774	0.15502183406113537	0.1420187469669405	0.0	0.8057953526612369	REACT:R-HSA-211733	Regulation of activated PAK-2p34 by proteasome mediated degradation	28.2	orbitofrontal gyrus, anterior
PSMD1	12	0	457	1774	0.15502183406113537	0.1420187469669405	0.0	0.8057953526612369	REACT:R-HSA-211733	Regulation of activated PAK-2p34 by proteasome mediated degradation	29.5	paracentral lobule, anterior
PSMD1	12	0	457	1774	0.15502183406113537	0.1420187469669405	0.0	0.8057953526612369	REACT:R-HSA-211733	Regulation of activated PAK-2p34 by proteasome mediated degradation	22.5	paracentral lobule, posterior
PSMD1	12	0	457	1774	0.15502183406113537	0.1420187469669405	0.0	0.8057953526612369	REACT:R-HSA-211733	Regulation of activated PAK-2p34 by proteasome mediated degradation	33.6	parahippocampal cortex
PSMD1	12	0	457	1774	0.15502183406113537	0.1420187469669405	0.0	0.8057953526612369	REACT:R-HSA-211733	Regulation of activated PAK-2p34 by proteasome mediated degradation	47.7	parahippocampal cortex (white matter)
PSMD1	12	0	457	1774	0.15502183406113537	0.1420187469669405	0.0	0.8057953526612369	REACT:R-HSA-211733	Regulation of activated PAK-2p34 by proteasome mediated degradation	54.8	paramedian reticular nucleus
PSMD1	12	0	457	1774	0.15502183406113537	0.1420187469669405	0.0	0.8057953526612369	REACT:R-HSA-211733	Regulation of activated PAK-2p34 by proteasome mediated degradation	39.5	paraventricular nucleus
PSMD1	12	0	457	1774	0.15502183406113537	0.1420187469669405	0.0	0.8057953526612369	REACT:R-HSA-211733	Regulation of activated PAK-2p34 by proteasome mediated degradation	15.5	parietal operculum
PSMD1	12	0	457	1774	0.15502183406113537	0.1420187469669405	0.0	0.8057953526612369	REACT:R-HSA-211733	Regulation of activated PAK-2p34 by proteasome mediated degradation	33.7	parieto-insular cortex
PSMD1	12	0	457	1774	0.15502183406113537	0.1420187469669405	0.0	0.8057953526612369	REACT:R-HSA-211733	Regulation of activated PAK-2p34 by proteasome mediated degradation	26.5	parieto-occipital transitional area
PSMD1	12	0	457	1774	0.15502183406113537	0.1420187469669405	0.0	0.8057953526612369	REACT:R-HSA-211733	Regulation of activated PAK-2p34 by proteasome mediated degradation	23.3	parieto-temporal junction (white matter)
PSMD1	12	0	457	1774	0.15502183406113537	0.1420187469669405	0.0	0.8057953526612369	REACT:R-HSA-211733	Regulation of activated PAK-2p34 by proteasome mediated degradation	35.8	parvicellular reticular nuclei
PSMD1	12	0	457	1774	0.15502183406113537	0.1420187469669405	0.0	0.8057953526612369	REACT:R-HSA-211733	Regulation of activated PAK-2p34 by proteasome mediated degradation	42.5	parvicellular reticular nuclei, medullary
PSMD1	12	0	457	1774	0.15502183406113537	0.1420187469669405	0.0	0.8057953526612369	REACT:R-HSA-211733	Regulation of activated PAK-2p34 by proteasome mediated degradation	41.9	pedunculopontine tegmental nucleus
PSMD1	12	0	457	1774	0.15502183406113537	0.1420187469669405	0.0	0.8057953526612369	REACT:R-HSA-211733	Regulation of activated PAK-2p34 by proteasome mediated degradation	58.3	periaquaductal grey, anterior
PSMD1	12	0	457	1774	0.15502183406113537	0.1420187469669405	0.0	0.8057953526612369	REACT:R-HSA-211733	Regulation of activated PAK-2p34 by proteasome mediated degradation	52.8	periaquaductal grey, dorsal
PSMD1	12	0	457	1774	0.15502183406113537	0.1420187469669405	0.0	0.8057953526612369	REACT:R-HSA-211733	Regulation of activated PAK-2p34 by proteasome mediated degradation	43.0	periaquaductal grey, lateral
PSMD1	12	0	457	1774	0.15502183406113537	0.1420187469669405	0.0	0.8057953526612369	REACT:R-HSA-211733	Regulation of activated PAK-2p34 by proteasome mediated degradation	59.1	perirhinal gyrus
PSMD1	12	0	457	1774	0.15502183406113537	0.1420187469669405	0.0	0.8057953526612369	REACT:R-HSA-211733	Regulation of activated PAK-2p34 by proteasome mediated degradation	48.2	peritrigeminal nucleus
PSMD1	12	0	457	1774	0.15502183406113537	0.1420187469669405	0.0	0.8057953526612369	REACT:R-HSA-211733	Regulation of activated PAK-2p34 by proteasome mediated degradation	27.5	piriform cortex
PSMD1	12	0	457	1774	0.15502183406113537	0.1420187469669405	0.0	0.8057953526612369	REACT:R-HSA-211733	Regulation of activated PAK-2p34 by proteasome mediated degradation	55.0	pontine nuclei
PSMD1	12	0	457	1774	0.15502183406113537	0.1420187469669405	0.0	0.8057953526612369	REACT:R-HSA-211733	Regulation of activated PAK-2p34 by proteasome mediated degradation	69.4	pontine raphe nucleus
PSMD1	12	0	457	1774	0.15502183406113537	0.1420187469669405	0.0	0.8057953526612369	REACT:R-HSA-211733	Regulation of activated PAK-2p34 by proteasome mediated degradation	19.4	postcentral gyrus
PSMD1	12	0	457	1774	0.15502183406113537	0.1420187469669405	0.0	0.8057953526612369	REACT:R-HSA-211733	Regulation of activated PAK-2p34 by proteasome mediated degradation	32.3	postcentral gyrus, dorsal
PSMD1	12	0	457	1774	0.15502183406113537	0.1420187469669405	0.0	0.8057953526612369	REACT:R-HSA-211733	Regulation of activated PAK-2p34 by proteasome mediated degradation	33.4	postcentral gyrus, middle
PSMD1	12	0	457	1774	0.15502183406113537	0.1420187469669405	0.0	0.8057953526612369	REACT:R-HSA-211733	Regulation of activated PAK-2p34 by proteasome mediated degradation	26.1	postcentral gyrus, ventral
PSMD1	12	0	457	1774	0.15502183406113537	0.1420187469669405	0.0	0.8057953526612369	REACT:R-HSA-211733	Regulation of activated PAK-2p34 by proteasome mediated degradation	13.6	posterior cingulate cortex
PSMD1	12	0	457	1774	0.15502183406113537	0.1420187469669405	0.0	0.8057953526612369	REACT:R-HSA-211733	Regulation of activated PAK-2p34 by proteasome mediated degradation	18.4	posterior cingulate cortex, dorsal
PSMD1	12	0	457	1774	0.15502183406113537	0.1420187469669405	0.0	0.8057953526612369	REACT:R-HSA-211733	Regulation of activated PAK-2p34 by proteasome mediated degradation	20.1	posterior cingulate cortex, ventral
PSMD1	12	0	457	1774	0.15502183406113537	0.1420187469669405	0.0	0.8057953526612369	REACT:R-HSA-211733	Regulation of activated PAK-2p34 by proteasome mediated degradation	32.6	posterior insular cortex
PSMD1	12	0	457	1774	0.15502183406113537	0.1420187469669405	0.0	0.8057953526612369	REACT:R-HSA-211733	Regulation of activated PAK-2p34 by proteasome mediated degradation	17.9	posterior thalamic nucleus
PSMD1	12	0	457	1774	0.15502183406113537	0.1420187469669405	0.0	0.8057953526612369	REACT:R-HSA-211733	Regulation of activated PAK-2p34 by proteasome mediated degradation	36.4	posteroventral cochlear nucleus
PSMD1	12	0	457	1774	0.15502183406113537	0.1420187469669405	0.0	0.8057953526612369	REACT:R-HSA-211733	Regulation of activated PAK-2p34 by proteasome mediated degradation	12.7	precentral gyrus
PSMD1	12	0	457	1774	0.15502183406113537	0.1420187469669405	0.0	0.8057953526612369	REACT:R-HSA-211733	Regulation of activated PAK-2p34 by proteasome mediated degradation	17.0	precentral gyrus, dorsal
PSMD1	12	0	457	1774	0.15502183406113537	0.1420187469669405	0.0	0.8057953526612369	REACT:R-HSA-211733	Regulation of activated PAK-2p34 by proteasome mediated degradation	29.6	precentral gyrus, middle
PSMD1	12	0	457	1774	0.15502183406113537	0.1420187469669405	0.0	0.8057953526612369	REACT:R-HSA-211733	Regulation of activated PAK-2p34 by proteasome mediated degradation	19.9	precentral gyrus, ventral
PSMD1	12	0	457	1774	0.15502183406113537	0.1420187469669405	0.0	0.8057953526612369	REACT:R-HSA-211733	Regulation of activated PAK-2p34 by proteasome mediated degradation	25.3	precuneus
PSMD1	12	0	457	1774	0.15502183406113537	0.1420187469669405	0.0	0.8057953526612369	REACT:R-HSA-211733	Regulation of activated PAK-2p34 by proteasome mediated degradation	32.1	premotor cortex, dorsal
PSMD1	12	0	457	1774	0.15502183406113537	0.1420187469669405	0.0	0.8057953526612369	REACT:R-HSA-211733	Regulation of activated PAK-2p34 by proteasome mediated degradation	29.0	premotor cortex, ventral
PSMD1	12	0	457	1774	0.15502183406113537	0.1420187469669405	0.0	0.8057953526612369	REACT:R-HSA-211733	Regulation of activated PAK-2p34 by proteasome mediated degradation	55.4	preoptic area
PSMD1	12	0	457	1774	0.15502183406113537	0.1420187469669405	0.0	0.8057953526612369	REACT:R-HSA-211733	Regulation of activated PAK-2p34 by proteasome mediated degradation	41.3	prepositus hypoglossal nucleus
PSMD1	12	0	457	1774	0.15502183406113537	0.1420187469669405	0.0	0.8057953526612369	REACT:R-HSA-211733	Regulation of activated PAK-2p34 by proteasome mediated degradation	45.4	pretectal area
PSMD1	12	0	457	1774	0.15502183406113537	0.1420187469669405	0.0	0.8057953526612369	REACT:R-HSA-211733	Regulation of activated PAK-2p34 by proteasome mediated degradation	42.9	principal sensory trigeminal nucleus
PSMD1	12	0	457	1774	0.15502183406113537	0.1420187469669405	0.0	0.8057953526612369	REACT:R-HSA-211733	Regulation of activated PAK-2p34 by proteasome mediated degradation	33.8	pulvinar
PSMD1	12	0	457	1774	0.15502183406113537	0.1420187469669405	0.0	0.8057953526612369	REACT:R-HSA-211733	Regulation of activated PAK-2p34 by proteasome mediated degradation	29.2	putamen
PSMD1	12	0	457	1774	0.15502183406113537	0.1420187469669405	0.0	0.8057953526612369	REACT:R-HSA-211733	Regulation of activated PAK-2p34 by proteasome mediated degradation	39.7	red nucleus
PSMD1	12	0	457	1774	0.15502183406113537	0.1420187469669405	0.0	0.8057953526612369	REACT:R-HSA-211733	Regulation of activated PAK-2p34 by proteasome mediated degradation	32.2	reticular pontine nucleus, caudal
PSMD1	12	0	457	1774	0.15502183406113537	0.1420187469669405	0.0	0.8057953526612369	REACT:R-HSA-211733	Regulation of activated PAK-2p34 by proteasome mediated degradation	39.4	reticular pontine nucleus, oral
PSMD1	12	0	457	1774	0.15502183406113537	0.1420187469669405	0.0	0.8057953526612369	REACT:R-HSA-211733	Regulation of activated PAK-2p34 by proteasome mediated degradation	28.3	reticulotegmental nucleus
PSMD1	12	0	457	1774	0.15502183406113537	0.1420187469669405	0.0	0.8057953526612369	REACT:R-HSA-211733	Regulation of activated PAK-2p34 by proteasome mediated degradation	46.9	retrosplenial cortex
PSMD1	12	0	457	1774	0.15502183406113537	0.1420187469669405	0.0	0.8057953526612369	REACT:R-HSA-211733	Regulation of activated PAK-2p34 by proteasome mediated degradation	46.8	septal nuclei
PSMD1	12	0	457	1774	0.15502183406113537	0.1420187469669405	0.0	0.8057953526612369	REACT:R-HSA-211733	Regulation of activated PAK-2p34 by proteasome mediated degradation	18.0	somatomor cortex, precentral gyrus (white matter)
PSMD1	12	0	457	1774	0.15502183406113537	0.1420187469669405	0.0	0.8057953526612369	REACT:R-HSA-211733	Regulation of activated PAK-2p34 by proteasome mediated degradation	15.4	somatosensory cortex, postcentral gyrus, ventral (white matter)
PSMD1	12	0	457	1774	0.15502183406113537	0.1420187469669405	0.0	0.8057953526612369	REACT:R-HSA-211733	Regulation of activated PAK-2p34 by proteasome mediated degradation	27.1	spinal trigeminal nucleus, caudal
PSMD1	12	0	457	1774	0.15502183406113537	0.1420187469669405	0.0	0.8057953526612369	REACT:R-HSA-211733	Regulation of activated PAK-2p34 by proteasome mediated degradation	51.1	spinal trigeminal nucleus, interpolar
PSMD1	12	0	457	1774	0.15502183406113537	0.1420187469669405	0.0	0.8057953526612369	REACT:R-HSA-211733	Regulation of activated PAK-2p34 by proteasome mediated degradation	47.7	spinal trigeminal nucleus, oral
PSMD1	12	0	457	1774	0.15502183406113537	0.1420187469669405	0.0	0.8057953526612369	REACT:R-HSA-211733	Regulation of activated PAK-2p34 by proteasome mediated degradation	34.9	spinal vestibular nucleus
PSMD1	12	0	457	1774	0.15502183406113537	0.1420187469669405	0.0	0.8057953526612369	REACT:R-HSA-211733	Regulation of activated PAK-2p34 by proteasome mediated degradation	40.7	stria terminalis, bed nucleus
PSMD1	12	0	457	1774	0.15502183406113537	0.1420187469669405	0.0	0.8057953526612369	REACT:R-HSA-211733	Regulation of activated PAK-2p34 by proteasome mediated degradation	25.8	subcentral gyrus, S2
PSMD1	12	0	457	1774	0.15502183406113537	0.1420187469669405	0.0	0.8057953526612369	REACT:R-HSA-211733	Regulation of activated PAK-2p34 by proteasome mediated degradation	41.9	subcoeruleus area
PSMD1	12	0	457	1774	0.15502183406113537	0.1420187469669405	0.0	0.8057953526612369	REACT:R-HSA-211733	Regulation of activated PAK-2p34 by proteasome mediated degradation	37.3	subiculum
PSMD1	12	0	457	1774	0.15502183406113537	0.1420187469669405	0.0	0.8057953526612369	REACT:R-HSA-211733	Regulation of activated PAK-2p34 by proteasome mediated degradation	51.3	substantia nigra
PSMD1	12	0	457	1774	0.15502183406113537	0.1420187469669405	0.0	0.8057953526612369	REACT:R-HSA-211733	Regulation of activated PAK-2p34 by proteasome mediated degradation	35.0	subthalamic nucleus
PSMD1	12	0	457	1774	0.15502183406113537	0.1420187469669405	0.0	0.8057953526612369	REACT:R-HSA-211733	Regulation of activated PAK-2p34 by proteasome mediated degradation	43.5	superior colliculus
PSMD1	12	0	457	1774	0.15502183406113537	0.1420187469669405	0.0	0.8057953526612369	REACT:R-HSA-211733	Regulation of activated PAK-2p34 by proteasome mediated degradation	44.6	superior olive
PSMD1	12	0	457	1774	0.15502183406113537	0.1420187469669405	0.0	0.8057953526612369	REACT:R-HSA-211733	Regulation of activated PAK-2p34 by proteasome mediated degradation	34.3	superior parietal lobule
PSMD1	12	0	457	1774	0.15502183406113537	0.1420187469669405	0.0	0.8057953526612369	REACT:R-HSA-211733	Regulation of activated PAK-2p34 by proteasome mediated degradation	42.0	superior temporal gyrus
PSMD1	12	0	457	1774	0.15502183406113537	0.1420187469669405	0.0	0.8057953526612369	REACT:R-HSA-211733	Regulation of activated PAK-2p34 by proteasome mediated degradation	36.0	superior vestibular nucleus
PSMD1	12	0	457	1774	0.15502183406113537	0.1420187469669405	0.0	0.8057953526612369	REACT:R-HSA-211733	Regulation of activated PAK-2p34 by proteasome mediated degradation	21.1	supplementary motor cortex
PSMD1	12	0	457	1774	0.15502183406113537	0.1420187469669405	0.0	0.8057953526612369	REACT:R-HSA-211733	Regulation of activated PAK-2p34 by proteasome mediated degradation	32.7	supramarginal gyrus
PSMD1	12	0	457	1774	0.15502183406113537	0.1420187469669405	0.0	0.8057953526612369	REACT:R-HSA-211733	Regulation of activated PAK-2p34 by proteasome mediated degradation	48.7	supraoptic nucleus
PSMD1	12	0	457	1774	0.15502183406113537	0.1420187469669405	0.0	0.8057953526612369	REACT:R-HSA-211733	Regulation of activated PAK-2p34 by proteasome mediated degradation	47.0	temporal pole
PSMD1	12	0	457	1774	0.15502183406113537	0.1420187469669405	0.0	0.8057953526612369	REACT:R-HSA-211733	Regulation of activated PAK-2p34 by proteasome mediated degradation	20.7	temporal white matter
PSMD1	12	0	457	1774	0.15502183406113537	0.1420187469669405	0.0	0.8057953526612369	REACT:R-HSA-211733	Regulation of activated PAK-2p34 by proteasome mediated degradation	28.4	temporo-insular cortex, parainsular gyrus
PSMD1	12	0	457	1774	0.15502183406113537	0.1420187469669405	0.0	0.8057953526612369	REACT:R-HSA-211733	Regulation of activated PAK-2p34 by proteasome mediated degradation	52.6	temporo-occipital transitional zone
PSMD1	12	0	457	1774	0.15502183406113537	0.1420187469669405	0.0	0.8057953526612369	REACT:R-HSA-211733	Regulation of activated PAK-2p34 by proteasome mediated degradation	41.3	transversal temporal gyrus, anterior
PSMD1	12	0	457	1774	0.15502183406113537	0.1420187469669405	0.0	0.8057953526612369	REACT:R-HSA-211733	Regulation of activated PAK-2p34 by proteasome mediated degradation	36.0	transversal temporal gyrus, posterior
PSMD1	12	0	457	1774	0.15502183406113537	0.1420187469669405	0.0	0.8057953526612369	REACT:R-HSA-211733	Regulation of activated PAK-2p34 by proteasome mediated degradation	38.7	ventral medullary reticular nucleus
PSMD1	12	0	457	1774	0.15502183406113537	0.1420187469669405	0.0	0.8057953526612369	REACT:R-HSA-211733	Regulation of activated PAK-2p34 by proteasome mediated degradation	51.0	ventral periolivary nuclei
PSMD1	12	0	457	1774	0.15502183406113537	0.1420187469669405	0.0	0.8057953526612369	REACT:R-HSA-211733	Regulation of activated PAK-2p34 by proteasome mediated degradation	24.7	ventral posterolateral thalamic nucleus
PSMD1	12	0	457	1774	0.15502183406113537	0.1420187469669405	0.0	0.8057953526612369	REACT:R-HSA-211733	Regulation of activated PAK-2p34 by proteasome mediated degradation	28.2	ventral posteromedial thalamic nucleus
PSMD1	12	0	457	1774	0.15502183406113537	0.1420187469669405	0.0	0.8057953526612369	REACT:R-HSA-211733	Regulation of activated PAK-2p34 by proteasome mediated degradation	58.7	ventral tegmental area
PSMD1	12	0	457	1774	0.15502183406113537	0.1420187469669405	0.0	0.8057953526612369	REACT:R-HSA-211733	Regulation of activated PAK-2p34 by proteasome mediated degradation	35.0	ventral thalamic nuclei
PSMD1	12	0	457	1774	0.15502183406113537	0.1420187469669405	0.0	0.8057953526612369	REACT:R-HSA-211733	Regulation of activated PAK-2p34 by proteasome mediated degradation	41.9	ventrolateral medulla, A1-C1 cell groups
PSMD1	12	0	457	1774	0.15502183406113537	0.1420187469669405	0.0	0.8057953526612369	REACT:R-HSA-211733	Regulation of activated PAK-2p34 by proteasome mediated degradation	34.5	ventrolateral tegmental area, A5 NE cell group
PSMD1	12	0	457	1774	0.15502183406113537	0.1420187469669405	0.0	0.8057953526612369	REACT:R-HSA-211733	Regulation of activated PAK-2p34 by proteasome mediated degradation	79.3	ventromedial nucleus
PSMD1	12	0	457	1774	0.15502183406113537	0.1420187469669405	0.0	0.8057953526612369	REACT:R-HSA-211733	Regulation of activated PAK-2p34 by proteasome mediated degradation	34.7	vermis
PSMD1	12	0	457	1774	0.15502183406113537	0.1420187469669405	0.0	0.8057953526612369	REACT:R-HSA-211733	Regulation of activated PAK-2p34 by proteasome mediated degradation	19.1	zona incerta
PSMD1	12	0	457	1774	0.15502183406113537	0.1420187469669405	0.0	0.8057953526612369	REACT:R-HSA-176408	Regulation of APC/C activators between G1/S and early anaphase	24.1	amygdala
PSMD1	12	0	457	1774	0.15502183406113537	0.1420187469669405	0.0	0.8057953526612369	REACT:R-HSA-176408	Regulation of APC/C activators between G1/S and early anaphase	37.3	angular gyrus
PSMD1	12	0	457	1774	0.15502183406113537	0.1420187469669405	0.0	0.8057953526612369	REACT:R-HSA-176408	Regulation of APC/C activators between G1/S and early anaphase	49.2	angular gyrus (white matter)
PSMD1	12	0	457	1774	0.15502183406113537	0.1420187469669405	0.0	0.8057953526612369	REACT:R-HSA-176408	Regulation of APC/C activators between G1/S and early anaphase	24.3	anterior cingulate cortex, supragenual-dorsal
PSMD1	12	0	457	1774	0.15502183406113537	0.1420187469669405	0.0	0.8057953526612369	REACT:R-HSA-176408	Regulation of APC/C activators between G1/S and early anaphase	19.2	anterior cingulate cortex, supragenual-ventral
PSMD1	12	0	457	1774	0.15502183406113537	0.1420187469669405	0.0	0.8057953526612369	REACT:R-HSA-176408	Regulation of APC/C activators between G1/S and early anaphase	29.9	anterior cochlear nucleus, ventral
PSMD1	12	0	457	1774	0.15502183406113537	0.1420187469669405	0.0	0.8057953526612369	REACT:R-HSA-176408	Regulation of APC/C activators between G1/S and early anaphase	33.4	anterior funiculus (white matter)
PSMD1	12	0	457	1774	0.15502183406113537	0.1420187469669405	0.0	0.8057953526612369	REACT:R-HSA-176408	Regulation of APC/C activators between G1/S and early anaphase	30.1	anterior insular cortex, dorsal
PSMD1	12	0	457	1774	0.15502183406113537	0.1420187469669405	0.0	0.8057953526612369	REACT:R-HSA-176408	Regulation of APC/C activators between G1/S and early anaphase	38.1	anterior insular cortex, ventral
PSMD1	12	0	457	1774	0.15502183406113537	0.1420187469669405	0.0	0.8057953526612369	REACT:R-HSA-176408	Regulation of APC/C activators between G1/S and early anaphase	33.9	anterior thalamic nucleus, ventral
PSMD1	12	0	457	1774	0.15502183406113537	0.1420187469669405	0.0	0.8057953526612369	REACT:R-HSA-176408	Regulation of APC/C activators between G1/S and early anaphase	60.2	arcuate nucleus
PSMD1	12	0	457	1774	0.15502183406113537	0.1420187469669405	0.0	0.8057953526612369	REACT:R-HSA-176408	Regulation of APC/C activators between G1/S and early anaphase	26.8	area parastriata, inferior
PSMD1	12	0	457	1774	0.15502183406113537	0.1420187469669405	0.0	0.8057953526612369	REACT:R-HSA-176408	Regulation of APC/C activators between G1/S and early anaphase	31.3	area parastriata, parietal
PSMD1	12	0	457	1774	0.15502183406113537	0.1420187469669405	0.0	0.8057953526612369	REACT:R-HSA-176408	Regulation of APC/C activators between G1/S and early anaphase	28.5	area parastriata, superior
PSMD1	12	0	457	1774	0.15502183406113537	0.1420187469669405	0.0	0.8057953526612369	REACT:R-HSA-176408	Regulation of APC/C activators between G1/S and early anaphase	30.5	area parastriata, temporal
PSMD1	12	0	457	1774	0.15502183406113537	0.1420187469669405	0.0	0.8057953526612369	REACT:R-HSA-176408	Regulation of APC/C activators between G1/S and early anaphase	27.9	area postrema
PSMD1	12	0	457	1774	0.15502183406113537	0.1420187469669405	0.0	0.8057953526612369	REACT:R-HSA-176408	Regulation of APC/C activators between G1/S and early anaphase	29.7	area striata
PSMD1	12	0	457	1774	0.15502183406113537	0.1420187469669405	0.0	0.8057953526612369	REACT:R-HSA-176408	Regulation of APC/C activators between G1/S and early anaphase	28.5	area striata (white matter)
PSMD1	12	0	457	1774	0.15502183406113537	0.1420187469669405	0.0	0.8057953526612369	REACT:R-HSA-176408	Regulation of APC/C activators between G1/S and early anaphase	23.1	basal amygdala
PSMD1	12	0	457	1774	0.15502183406113537	0.1420187469669405	0.0	0.8057953526612369	REACT:R-HSA-176408	Regulation of APC/C activators between G1/S and early anaphase	32.3	caudate nucleus
PSMD1	12	0	457	1774	0.15502183406113537	0.1420187469669405	0.0	0.8057953526612369	REACT:R-HSA-176408	Regulation of APC/C activators between G1/S and early anaphase	24.9	central amygdala
PSMD1	12	0	457	1774	0.15502183406113537	0.1420187469669405	0.0	0.8057953526612369	REACT:R-HSA-176408	Regulation of APC/C activators between G1/S and early anaphase	40.8	centromedial thalamic nucleus
PSMD1	12	0	457	1774	0.15502183406113537	0.1420187469669405	0.0	0.8057953526612369	REACT:R-HSA-176408	Regulation of APC/C activators between G1/S and early anaphase	39.2	cerebellar cortex
PSMD1	12	0	457	1774	0.15502183406113537	0.1420187469669405	0.0	0.8057953526612369	REACT:R-HSA-176408	Regulation of APC/C activators between G1/S and early anaphase	40.5	cerebellar nuclei
PSMD1	12	0	457	1774	0.15502183406113537	0.1420187469669405	0.0	0.8057953526612369	REACT:R-HSA-176408	Regulation of APC/C activators between G1/S and early anaphase	29.2	cerebellar white matter
PSMD1	12	0	457	1774	0.15502183406113537	0.1420187469669405	0.0	0.8057953526612369	REACT:R-HSA-176408	Regulation of APC/C activators between G1/S and early anaphase	33.4	cervical spinal cord, central gray
PSMD1	12	0	457	1774	0.15502183406113537	0.1420187469669405	0.0	0.8057953526612369	REACT:R-HSA-176408	Regulation of APC/C activators between G1/S and early anaphase	32.9	cervical spinal cord, dorsal horn
PSMD1	12	0	457	1774	0.15502183406113537	0.1420187469669405	0.0	0.8057953526612369	REACT:R-HSA-176408	Regulation of APC/C activators between G1/S and early anaphase	25.9	cervical spinal cord, ventral horn
PSMD1	12	0	457	1774	0.15502183406113537	0.1420187469669405	0.0	0.8057953526612369	REACT:R-HSA-176408	Regulation of APC/C activators between G1/S and early anaphase	18.7	choroid plexus
PSMD1	12	0	457	1774	0.15502183406113537	0.1420187469669405	0.0	0.8057953526612369	REACT:R-HSA-176408	Regulation of APC/C activators between G1/S and early anaphase	32.4	claustrum
PSMD1	12	0	457	1774	0.15502183406113537	0.1420187469669405	0.0	0.8057953526612369	REACT:R-HSA-176408	Regulation of APC/C activators between G1/S and early anaphase	32.6	corpus callosum, genu (white matter)
PSMD1	12	0	457	1774	0.15502183406113537	0.1420187469669405	0.0	0.8057953526612369	REACT:R-HSA-176408	Regulation of APC/C activators between G1/S and early anaphase	27.8	corpus callosum, splenium (white matter)
PSMD1	12	0	457	1774	0.15502183406113537	0.1420187469669405	0.0	0.8057953526612369	REACT:R-HSA-176408	Regulation of APC/C activators between G1/S and early anaphase	26.9	corticomedial amygdala
PSMD1	12	0	457	1774	0.15502183406113537	0.1420187469669405	0.0	0.8057953526612369	REACT:R-HSA-176408	Regulation of APC/C activators between G1/S and early anaphase	45.3	cuneiform nucleus
PSMD1	12	0	457	1774	0.15502183406113537	0.1420187469669405	0.0	0.8057953526612369	REACT:R-HSA-176408	Regulation of APC/C activators between G1/S and early anaphase	35.7	dentate gyrus
PSMD1	12	0	457	1774	0.15502183406113537	0.1420187469669405	0.0	0.8057953526612369	REACT:R-HSA-176408	Regulation of APC/C activators between G1/S and early anaphase	26.0	dorsal cochlear nucleus
PSMD1	12	0	457	1774	0.15502183406113537	0.1420187469669405	0.0	0.8057953526612369	REACT:R-HSA-176408	Regulation of APC/C activators between G1/S and early anaphase	20.9	dorsal funiculus (white matter)
PSMD1	12	0	457	1774	0.15502183406113537	0.1420187469669405	0.0	0.8057953526612369	REACT:R-HSA-176408	Regulation of APC/C activators between G1/S and early anaphase	43.0	dorsal medullary reticular nucleus
PSMD1	12	0	457	1774	0.15502183406113537	0.1420187469669405	0.0	0.8057953526612369	REACT:R-HSA-176408	Regulation of APC/C activators between G1/S and early anaphase	31.7	dorsal motor vagal complex
PSMD1	12	0	457	1774	0.15502183406113537	0.1420187469669405	0.0	0.8057953526612369	REACT:R-HSA-176408	Regulation of APC/C activators between G1/S and early anaphase	59.8	dorsal raphe nucleus
PSMD1	12	0	457	1774	0.15502183406113537	0.1420187469669405	0.0	0.8057953526612369	REACT:R-HSA-176408	Regulation of APC/C activators between G1/S and early anaphase	29.0	dorsal tegmental nucleus
PSMD1	12	0	457	1774	0.15502183406113537	0.1420187469669405	0.0	0.8057953526612369	REACT:R-HSA-176408	Regulation of APC/C activators between G1/S and early anaphase	37.5	dorsolateral tegmental area
PSMD1	12	0	457	1774	0.15502183406113537	0.1420187469669405	0.0	0.8057953526612369	REACT:R-HSA-176408	Regulation of APC/C activators between G1/S and early anaphase	61.1	dorsomedial nucleus
PSMD1	12	0	457	1774	0.15502183406113537	0.1420187469669405	0.0	0.8057953526612369	REACT:R-HSA-176408	Regulation of APC/C activators between G1/S and early anaphase	39.4	entorhinal gyrus
PSMD1	12	0	457	1774	0.15502183406113537	0.1420187469669405	0.0	0.8057953526612369	REACT:R-HSA-176408	Regulation of APC/C activators between G1/S and early anaphase	37.1	flocculonodular lobe
PSMD1	12	0	457	1774	0.15502183406113537	0.1420187469669405	0.0	0.8057953526612369	REACT:R-HSA-176408	Regulation of APC/C activators between G1/S and early anaphase	21.8	frontal eye field
PSMD1	12	0	457	1774	0.15502183406113537	0.1420187469669405	0.0	0.8057953526612369	REACT:R-HSA-176408	Regulation of APC/C activators between G1/S and early anaphase	35.4	frontal operculum
PSMD1	12	0	457	1774	0.15502183406113537	0.1420187469669405	0.0	0.8057953526612369	REACT:R-HSA-176408	Regulation of APC/C activators between G1/S and early anaphase	39.7	fusiform gyrus
PSMD1	12	0	457	1774	0.15502183406113537	0.1420187469669405	0.0	0.8057953526612369	REACT:R-HSA-176408	Regulation of APC/C activators between G1/S and early anaphase	33.2	gigantocellular reticular nuclei, medullary
PSMD1	12	0	457	1774	0.15502183406113537	0.1420187469669405	0.0	0.8057953526612369	REACT:R-HSA-176408	Regulation of APC/C activators between G1/S and early anaphase	38.0	gigantocellular reticular nuclei, pars
PSMD1	12	0	457	1774	0.15502183406113537	0.1420187469669405	0.0	0.8057953526612369	REACT:R-HSA-176408	Regulation of APC/C activators between G1/S and early anaphase	24.5	globus pallidus, externus
PSMD1	12	0	457	1774	0.15502183406113537	0.1420187469669405	0.0	0.8057953526612369	REACT:R-HSA-176408	Regulation of APC/C activators between G1/S and early anaphase	27.5	globus pallidus, internus
PSMD1	12	0	457	1774	0.15502183406113537	0.1420187469669405	0.0	0.8057953526612369	REACT:R-HSA-176408	Regulation of APC/C activators between G1/S and early anaphase	36.9	habenula
PSMD1	12	0	457	1774	0.15502183406113537	0.1420187469669405	0.0	0.8057953526612369	REACT:R-HSA-176408	Regulation of APC/C activators between G1/S and early anaphase	37.6	hippocampus
PSMD1	12	0	457	1774	0.15502183406113537	0.1420187469669405	0.0	0.8057953526612369	REACT:R-HSA-176408	Regulation of APC/C activators between G1/S and early anaphase	54.6	hippocampus, CA1
PSMD1	12	0	457	1774	0.15502183406113537	0.1420187469669405	0.0	0.8057953526612369	REACT:R-HSA-176408	Regulation of APC/C activators between G1/S and early anaphase	47.4	hippocampus, CA2
PSMD1	12	0	457	1774	0.15502183406113537	0.1420187469669405	0.0	0.8057953526612369	REACT:R-HSA-176408	Regulation of APC/C activators between G1/S and early anaphase	40.4	hippocampus, CA3
PSMD1	12	0	457	1774	0.15502183406113537	0.1420187469669405	0.0	0.8057953526612369	REACT:R-HSA-176408	Regulation of APC/C activators between G1/S and early anaphase	54.0	inferior colliculus
PSMD1	12	0	457	1774	0.15502183406113537	0.1420187469669405	0.0	0.8057953526612369	REACT:R-HSA-176408	Regulation of APC/C activators between G1/S and early anaphase	29.9	inferior frontal gyrus, opercular
PSMD1	12	0	457	1774	0.15502183406113537	0.1420187469669405	0.0	0.8057953526612369	REACT:R-HSA-176408	Regulation of APC/C activators between G1/S and early anaphase	23.3	inferior olive
PSMD1	12	0	457	1774	0.15502183406113537	0.1420187469669405	0.0	0.8057953526612369	REACT:R-HSA-176408	Regulation of APC/C activators between G1/S and early anaphase	27.6	inferior parietal lobule
PSMD1	12	0	457	1774	0.15502183406113537	0.1420187469669405	0.0	0.8057953526612369	REACT:R-HSA-176408	Regulation of APC/C activators between G1/S and early anaphase	44.5	inferior temporal gyrus
PSMD1	12	0	457	1774	0.15502183406113537	0.1420187469669405	0.0	0.8057953526612369	REACT:R-HSA-176408	Regulation of APC/C activators between G1/S and early anaphase	30.3	intraparietal deep sulcus
PSMD1	12	0	457	1774	0.15502183406113537	0.1420187469669405	0.0	0.8057953526612369	REACT:R-HSA-176408	Regulation of APC/C activators between G1/S and early anaphase	38.3	Kolliker-Fuse nucleus
PSMD1	12	0	457	1774	0.15502183406113537	0.1420187469669405	0.0	0.8057953526612369	REACT:R-HSA-176408	Regulation of APC/C activators between G1/S and early anaphase	21.4	lateral amygdala
PSMD1	12	0	457	1774	0.15502183406113537	0.1420187469669405	0.0	0.8057953526612369	REACT:R-HSA-176408	Regulation of APC/C activators between G1/S and early anaphase	25.3	lateral funiculus (white matter)
PSMD1	12	0	457	1774	0.15502183406113537	0.1420187469669405	0.0	0.8057953526612369	REACT:R-HSA-176408	Regulation of APC/C activators between G1/S and early anaphase	27.4	lateral geniculate body
PSMD1	12	0	457	1774	0.15502183406113537	0.1420187469669405	0.0	0.8057953526612369	REACT:R-HSA-176408	Regulation of APC/C activators between G1/S and early anaphase	46.7	lateral hypothalamic area
PSMD1	12	0	457	1774	0.15502183406113537	0.1420187469669405	0.0	0.8057953526612369	REACT:R-HSA-176408	Regulation of APC/C activators between G1/S and early anaphase	43.2	lateral lemniscal nuclei
PSMD1	12	0	457	1774	0.15502183406113537	0.1420187469669405	0.0	0.8057953526612369	REACT:R-HSA-176408	Regulation of APC/C activators between G1/S and early anaphase	34.2	lateral medullary reticular nucleus
PSMD1	12	0	457	1774	0.15502183406113537	0.1420187469669405	0.0	0.8057953526612369	REACT:R-HSA-176408	Regulation of APC/C activators between G1/S and early anaphase	47.7	lateral parabrachial nucleus
PSMD1	12	0	457	1774	0.15502183406113537	0.1420187469669405	0.0	0.8057953526612369	REACT:R-HSA-176408	Regulation of APC/C activators between G1/S and early anaphase	21.6	lateral thalamic nuclei
PSMD1	12	0	457	1774	0.15502183406113537	0.1420187469669405	0.0	0.8057953526612369	REACT:R-HSA-176408	Regulation of APC/C activators between G1/S and early anaphase	38.3	lateral vestibular nucleus
PSMD1	12	0	457	1774	0.15502183406113537	0.1420187469669405	0.0	0.8057953526612369	REACT:R-HSA-176408	Regulation of APC/C activators between G1/S and early anaphase	39.6	lingual gyrus
PSMD1	12	0	457	1774	0.15502183406113537	0.1420187469669405	0.0	0.8057953526612369	REACT:R-HSA-176408	Regulation of APC/C activators between G1/S and early anaphase	57.5	locus coeruleus
PSMD1	12	0	457	1774	0.15502183406113537	0.1420187469669405	0.0	0.8057953526612369	REACT:R-HSA-176408	Regulation of APC/C activators between G1/S and early anaphase	47.1	mammillary body
PSMD1	12	0	457	1774	0.15502183406113537	0.1420187469669405	0.0	0.8057953526612369	REACT:R-HSA-176408	Regulation of APC/C activators between G1/S and early anaphase	32.3	medial dorsal thalamic nucleus
PSMD1	12	0	457	1774	0.15502183406113537	0.1420187469669405	0.0	0.8057953526612369	REACT:R-HSA-176408	Regulation of APC/C activators between G1/S and early anaphase	27.6	medial geniculate body
PSMD1	12	0	457	1774	0.15502183406113537	0.1420187469669405	0.0	0.8057953526612369	REACT:R-HSA-176408	Regulation of APC/C activators between G1/S and early anaphase	32.1	medial olivary nucleus
PSMD1	12	0	457	1774	0.15502183406113537	0.1420187469669405	0.0	0.8057953526612369	REACT:R-HSA-176408	Regulation of APC/C activators between G1/S and early anaphase	38.8	medial parabrachial nucleus
PSMD1	12	0	457	1774	0.15502183406113537	0.1420187469669405	0.0	0.8057953526612369	REACT:R-HSA-176408	Regulation of APC/C activators between G1/S and early anaphase	45.3	medial periolivary nuclei
PSMD1	12	0	457	1774	0.15502183406113537	0.1420187469669405	0.0	0.8057953526612369	REACT:R-HSA-176408	Regulation of APC/C activators between G1/S and early anaphase	37.6	medial vestibular nucleus
PSMD1	12	0	457	1774	0.15502183406113537	0.1420187469669405	0.0	0.8057953526612369	REACT:R-HSA-176408	Regulation of APC/C activators between G1/S and early anaphase	64.1	median raphe nucleus
PSMD1	12	0	457	1774	0.15502183406113537	0.1420187469669405	0.0	0.8057953526612369	REACT:R-HSA-176408	Regulation of APC/C activators between G1/S and early anaphase	19.2	middle cingulate cortex
PSMD1	12	0	457	1774	0.15502183406113537	0.1420187469669405	0.0	0.8057953526612369	REACT:R-HSA-176408	Regulation of APC/C activators between G1/S and early anaphase	39.5	middle temporal gyrus
PSMD1	12	0	457	1774	0.15502183406113537	0.1420187469669405	0.0	0.8057953526612369	REACT:R-HSA-176408	Regulation of APC/C activators between G1/S and early anaphase	34.8	motor facial nucleus
PSMD1	12	0	457	1774	0.15502183406113537	0.1420187469669405	0.0	0.8057953526612369	REACT:R-HSA-176408	Regulation of APC/C activators between G1/S and early anaphase	37.3	motor hypoglossal nucleus
PSMD1	12	0	457	1774	0.15502183406113537	0.1420187469669405	0.0	0.8057953526612369	REACT:R-HSA-176408	Regulation of APC/C activators between G1/S and early anaphase	27.8	motor trigeminal nucleus
PSMD1	12	0	457	1774	0.15502183406113537	0.1420187469669405	0.0	0.8057953526612369	REACT:R-HSA-176408	Regulation of APC/C activators between G1/S and early anaphase	52.5	nuclei of the trapezoid body
PSMD1	12	0	457	1774	0.15502183406113537	0.1420187469669405	0.0	0.8057953526612369	REACT:R-HSA-176408	Regulation of APC/C activators between G1/S and early anaphase	37.1	nucleus accumbens
PSMD1	12	0	457	1774	0.15502183406113537	0.1420187469669405	0.0	0.8057953526612369	REACT:R-HSA-176408	Regulation of APC/C activators between G1/S and early anaphase	45.8	nucleus ambiguus
PSMD1	12	0	457	1774	0.15502183406113537	0.1420187469669405	0.0	0.8057953526612369	REACT:R-HSA-176408	Regulation of APC/C activators between G1/S and early anaphase	18.6	nucleus basalis of Meynert
PSMD1	12	0	457	1774	0.15502183406113537	0.1420187469669405	0.0	0.8057953526612369	REACT:R-HSA-176408	Regulation of APC/C activators between G1/S and early anaphase	21.9	nucleus cuneatus
PSMD1	12	0	457	1774	0.15502183406113537	0.1420187469669405	0.0	0.8057953526612369	REACT:R-HSA-176408	Regulation of APC/C activators between G1/S and early anaphase	16.2	nucleus gracilis
PSMD1	12	0	457	1774	0.15502183406113537	0.1420187469669405	0.0	0.8057953526612369	REACT:R-HSA-176408	Regulation of APC/C activators between G1/S and early anaphase	59.4	nucleus of the diagonal band
PSMD1	12	0	457	1774	0.15502183406113537	0.1420187469669405	0.0	0.8057953526612369	REACT:R-HSA-176408	Regulation of APC/C activators between G1/S and early anaphase	43.1	nucleus raphe magnus
PSMD1	12	0	457	1774	0.15502183406113537	0.1420187469669405	0.0	0.8057953526612369	REACT:R-HSA-176408	Regulation of APC/C activators between G1/S and early anaphase	38.1	nucleus raphe obscurus
PSMD1	12	0	457	1774	0.15502183406113537	0.1420187469669405	0.0	0.8057953526612369	REACT:R-HSA-176408	Regulation of APC/C activators between G1/S and early anaphase	41.8	nucleus raphe pallidus
PSMD1	12	0	457	1774	0.15502183406113537	0.1420187469669405	0.0	0.8057953526612369	REACT:R-HSA-176408	Regulation of APC/C activators between G1/S and early anaphase	30.4	nucleus reuniens
PSMD1	12	0	457	1774	0.15502183406113537	0.1420187469669405	0.0	0.8057953526612369	REACT:R-HSA-176408	Regulation of APC/C activators between G1/S and early anaphase	23.5	nucleus rhomboideus
PSMD1	12	0	457	1774	0.15502183406113537	0.1420187469669405	0.0	0.8057953526612369	REACT:R-HSA-176408	Regulation of APC/C activators between G1/S and early anaphase	35.8	nucleus tractus solitarii
PSMD1	12	0	457	1774	0.15502183406113537	0.1420187469669405	0.0	0.8057953526612369	REACT:R-HSA-176408	Regulation of APC/C activators between G1/S and early anaphase	29.2	occipital cortex
PSMD1	12	0	457	1774	0.15502183406113537	0.1420187469669405	0.0	0.8057953526612369	REACT:R-HSA-176408	Regulation of APC/C activators between G1/S and early anaphase	24.7	occipital cortex (white matter)
PSMD1	12	0	457	1774	0.15502183406113537	0.1420187469669405	0.0	0.8057953526612369	REACT:R-HSA-176408	Regulation of APC/C activators between G1/S and early anaphase	34.7	olfactory area
PSMD1	12	0	457	1774	0.15502183406113537	0.1420187469669405	0.0	0.8057953526612369	REACT:R-HSA-176408	Regulation of APC/C activators between G1/S and early anaphase	35.7	olfactory tubercle
PSMD1	12	0	457	1774	0.15502183406113537	0.1420187469669405	0.0	0.8057953526612369	REACT:R-HSA-176408	Regulation of APC/C activators between G1/S and early anaphase	28.2	orbitofrontal gyrus, anterior
PSMD1	12	0	457	1774	0.15502183406113537	0.1420187469669405	0.0	0.8057953526612369	REACT:R-HSA-176408	Regulation of APC/C activators between G1/S and early anaphase	29.5	paracentral lobule, anterior
PSMD1	12	0	457	1774	0.15502183406113537	0.1420187469669405	0.0	0.8057953526612369	REACT:R-HSA-176408	Regulation of APC/C activators between G1/S and early anaphase	22.5	paracentral lobule, posterior
PSMD1	12	0	457	1774	0.15502183406113537	0.1420187469669405	0.0	0.8057953526612369	REACT:R-HSA-176408	Regulation of APC/C activators between G1/S and early anaphase	33.6	parahippocampal cortex
PSMD1	12	0	457	1774	0.15502183406113537	0.1420187469669405	0.0	0.8057953526612369	REACT:R-HSA-176408	Regulation of APC/C activators between G1/S and early anaphase	47.7	parahippocampal cortex (white matter)
PSMD1	12	0	457	1774	0.15502183406113537	0.1420187469669405	0.0	0.8057953526612369	REACT:R-HSA-176408	Regulation of APC/C activators between G1/S and early anaphase	54.8	paramedian reticular nucleus
PSMD1	12	0	457	1774	0.15502183406113537	0.1420187469669405	0.0	0.8057953526612369	REACT:R-HSA-176408	Regulation of APC/C activators between G1/S and early anaphase	39.5	paraventricular nucleus
PSMD1	12	0	457	1774	0.15502183406113537	0.1420187469669405	0.0	0.8057953526612369	REACT:R-HSA-176408	Regulation of APC/C activators between G1/S and early anaphase	15.5	parietal operculum
PSMD1	12	0	457	1774	0.15502183406113537	0.1420187469669405	0.0	0.8057953526612369	REACT:R-HSA-176408	Regulation of APC/C activators between G1/S and early anaphase	33.7	parieto-insular cortex
PSMD1	12	0	457	1774	0.15502183406113537	0.1420187469669405	0.0	0.8057953526612369	REACT:R-HSA-176408	Regulation of APC/C activators between G1/S and early anaphase	26.5	parieto-occipital transitional area
PSMD1	12	0	457	1774	0.15502183406113537	0.1420187469669405	0.0	0.8057953526612369	REACT:R-HSA-176408	Regulation of APC/C activators between G1/S and early anaphase	23.3	parieto-temporal junction (white matter)
PSMD1	12	0	457	1774	0.15502183406113537	0.1420187469669405	0.0	0.8057953526612369	REACT:R-HSA-176408	Regulation of APC/C activators between G1/S and early anaphase	35.8	parvicellular reticular nuclei
PSMD1	12	0	457	1774	0.15502183406113537	0.1420187469669405	0.0	0.8057953526612369	REACT:R-HSA-176408	Regulation of APC/C activators between G1/S and early anaphase	42.5	parvicellular reticular nuclei, medullary
PSMD1	12	0	457	1774	0.15502183406113537	0.1420187469669405	0.0	0.8057953526612369	REACT:R-HSA-176408	Regulation of APC/C activators between G1/S and early anaphase	41.9	pedunculopontine tegmental nucleus
PSMD1	12	0	457	1774	0.15502183406113537	0.1420187469669405	0.0	0.8057953526612369	REACT:R-HSA-176408	Regulation of APC/C activators between G1/S and early anaphase	58.3	periaquaductal grey, anterior
PSMD1	12	0	457	1774	0.15502183406113537	0.1420187469669405	0.0	0.8057953526612369	REACT:R-HSA-176408	Regulation of APC/C activators between G1/S and early anaphase	52.8	periaquaductal grey, dorsal
PSMD1	12	0	457	1774	0.15502183406113537	0.1420187469669405	0.0	0.8057953526612369	REACT:R-HSA-176408	Regulation of APC/C activators between G1/S and early anaphase	43.0	periaquaductal grey, lateral
PSMD1	12	0	457	1774	0.15502183406113537	0.1420187469669405	0.0	0.8057953526612369	REACT:R-HSA-176408	Regulation of APC/C activators between G1/S and early anaphase	59.1	perirhinal gyrus
PSMD1	12	0	457	1774	0.15502183406113537	0.1420187469669405	0.0	0.8057953526612369	REACT:R-HSA-176408	Regulation of APC/C activators between G1/S and early anaphase	48.2	peritrigeminal nucleus
PSMD1	12	0	457	1774	0.15502183406113537	0.1420187469669405	0.0	0.8057953526612369	REACT:R-HSA-176408	Regulation of APC/C activators between G1/S and early anaphase	27.5	piriform cortex
PSMD1	12	0	457	1774	0.15502183406113537	0.1420187469669405	0.0	0.8057953526612369	REACT:R-HSA-176408	Regulation of APC/C activators between G1/S and early anaphase	55.0	pontine nuclei
PSMD1	12	0	457	1774	0.15502183406113537	0.1420187469669405	0.0	0.8057953526612369	REACT:R-HSA-176408	Regulation of APC/C activators between G1/S and early anaphase	69.4	pontine raphe nucleus
PSMD1	12	0	457	1774	0.15502183406113537	0.1420187469669405	0.0	0.8057953526612369	REACT:R-HSA-176408	Regulation of APC/C activators between G1/S and early anaphase	19.4	postcentral gyrus
PSMD1	12	0	457	1774	0.15502183406113537	0.1420187469669405	0.0	0.8057953526612369	REACT:R-HSA-176408	Regulation of APC/C activators between G1/S and early anaphase	32.3	postcentral gyrus, dorsal
PSMD1	12	0	457	1774	0.15502183406113537	0.1420187469669405	0.0	0.8057953526612369	REACT:R-HSA-176408	Regulation of APC/C activators between G1/S and early anaphase	33.4	postcentral gyrus, middle
PSMD1	12	0	457	1774	0.15502183406113537	0.1420187469669405	0.0	0.8057953526612369	REACT:R-HSA-176408	Regulation of APC/C activators between G1/S and early anaphase	26.1	postcentral gyrus, ventral
PSMD1	12	0	457	1774	0.15502183406113537	0.1420187469669405	0.0	0.8057953526612369	REACT:R-HSA-176408	Regulation of APC/C activators between G1/S and early anaphase	13.6	posterior cingulate cortex
PSMD1	12	0	457	1774	0.15502183406113537	0.1420187469669405	0.0	0.8057953526612369	REACT:R-HSA-176408	Regulation of APC/C activators between G1/S and early anaphase	18.4	posterior cingulate cortex, dorsal
PSMD1	12	0	457	1774	0.15502183406113537	0.1420187469669405	0.0	0.8057953526612369	REACT:R-HSA-176408	Regulation of APC/C activators between G1/S and early anaphase	20.1	posterior cingulate cortex, ventral
PSMD1	12	0	457	1774	0.15502183406113537	0.1420187469669405	0.0	0.8057953526612369	REACT:R-HSA-176408	Regulation of APC/C activators between G1/S and early anaphase	32.6	posterior insular cortex
PSMD1	12	0	457	1774	0.15502183406113537	0.1420187469669405	0.0	0.8057953526612369	REACT:R-HSA-176408	Regulation of APC/C activators between G1/S and early anaphase	17.9	posterior thalamic nucleus
PSMD1	12	0	457	1774	0.15502183406113537	0.1420187469669405	0.0	0.8057953526612369	REACT:R-HSA-176408	Regulation of APC/C activators between G1/S and early anaphase	36.4	posteroventral cochlear nucleus
PSMD1	12	0	457	1774	0.15502183406113537	0.1420187469669405	0.0	0.8057953526612369	REACT:R-HSA-176408	Regulation of APC/C activators between G1/S and early anaphase	12.7	precentral gyrus
PSMD1	12	0	457	1774	0.15502183406113537	0.1420187469669405	0.0	0.8057953526612369	REACT:R-HSA-176408	Regulation of APC/C activators between G1/S and early anaphase	17.0	precentral gyrus, dorsal
PSMD1	12	0	457	1774	0.15502183406113537	0.1420187469669405	0.0	0.8057953526612369	REACT:R-HSA-176408	Regulation of APC/C activators between G1/S and early anaphase	29.6	precentral gyrus, middle
PSMD1	12	0	457	1774	0.15502183406113537	0.1420187469669405	0.0	0.8057953526612369	REACT:R-HSA-176408	Regulation of APC/C activators between G1/S and early anaphase	19.9	precentral gyrus, ventral
PSMD1	12	0	457	1774	0.15502183406113537	0.1420187469669405	0.0	0.8057953526612369	REACT:R-HSA-176408	Regulation of APC/C activators between G1/S and early anaphase	25.3	precuneus
PSMD1	12	0	457	1774	0.15502183406113537	0.1420187469669405	0.0	0.8057953526612369	REACT:R-HSA-176408	Regulation of APC/C activators between G1/S and early anaphase	32.1	premotor cortex, dorsal
PSMD1	12	0	457	1774	0.15502183406113537	0.1420187469669405	0.0	0.8057953526612369	REACT:R-HSA-176408	Regulation of APC/C activators between G1/S and early anaphase	29.0	premotor cortex, ventral
PSMD1	12	0	457	1774	0.15502183406113537	0.1420187469669405	0.0	0.8057953526612369	REACT:R-HSA-176408	Regulation of APC/C activators between G1/S and early anaphase	55.4	preoptic area
PSMD1	12	0	457	1774	0.15502183406113537	0.1420187469669405	0.0	0.8057953526612369	REACT:R-HSA-176408	Regulation of APC/C activators between G1/S and early anaphase	41.3	prepositus hypoglossal nucleus
PSMD1	12	0	457	1774	0.15502183406113537	0.1420187469669405	0.0	0.8057953526612369	REACT:R-HSA-176408	Regulation of APC/C activators between G1/S and early anaphase	45.4	pretectal area
PSMD1	12	0	457	1774	0.15502183406113537	0.1420187469669405	0.0	0.8057953526612369	REACT:R-HSA-176408	Regulation of APC/C activators between G1/S and early anaphase	42.9	principal sensory trigeminal nucleus
PSMD1	12	0	457	1774	0.15502183406113537	0.1420187469669405	0.0	0.8057953526612369	REACT:R-HSA-176408	Regulation of APC/C activators between G1/S and early anaphase	33.8	pulvinar
PSMD1	12	0	457	1774	0.15502183406113537	0.1420187469669405	0.0	0.8057953526612369	REACT:R-HSA-176408	Regulation of APC/C activators between G1/S and early anaphase	29.2	putamen
PSMD1	12	0	457	1774	0.15502183406113537	0.1420187469669405	0.0	0.8057953526612369	REACT:R-HSA-176408	Regulation of APC/C activators between G1/S and early anaphase	39.7	red nucleus
PSMD1	12	0	457	1774	0.15502183406113537	0.1420187469669405	0.0	0.8057953526612369	REACT:R-HSA-176408	Regulation of APC/C activators between G1/S and early anaphase	32.2	reticular pontine nucleus, caudal
PSMD1	12	0	457	1774	0.15502183406113537	0.1420187469669405	0.0	0.8057953526612369	REACT:R-HSA-176408	Regulation of APC/C activators between G1/S and early anaphase	39.4	reticular pontine nucleus, oral
PSMD1	12	0	457	1774	0.15502183406113537	0.1420187469669405	0.0	0.8057953526612369	REACT:R-HSA-176408	Regulation of APC/C activators between G1/S and early anaphase	28.3	reticulotegmental nucleus
PSMD1	12	0	457	1774	0.15502183406113537	0.1420187469669405	0.0	0.8057953526612369	REACT:R-HSA-176408	Regulation of APC/C activators between G1/S and early anaphase	46.9	retrosplenial cortex
PSMD1	12	0	457	1774	0.15502183406113537	0.1420187469669405	0.0	0.8057953526612369	REACT:R-HSA-176408	Regulation of APC/C activators between G1/S and early anaphase	46.8	septal nuclei
PSMD1	12	0	457	1774	0.15502183406113537	0.1420187469669405	0.0	0.8057953526612369	REACT:R-HSA-176408	Regulation of APC/C activators between G1/S and early anaphase	18.0	somatomor cortex, precentral gyrus (white matter)
PSMD1	12	0	457	1774	0.15502183406113537	0.1420187469669405	0.0	0.8057953526612369	REACT:R-HSA-176408	Regulation of APC/C activators between G1/S and early anaphase	15.4	somatosensory cortex, postcentral gyrus, ventral (white matter)
PSMD1	12	0	457	1774	0.15502183406113537	0.1420187469669405	0.0	0.8057953526612369	REACT:R-HSA-176408	Regulation of APC/C activators between G1/S and early anaphase	27.1	spinal trigeminal nucleus, caudal
PSMD1	12	0	457	1774	0.15502183406113537	0.1420187469669405	0.0	0.8057953526612369	REACT:R-HSA-176408	Regulation of APC/C activators between G1/S and early anaphase	51.1	spinal trigeminal nucleus, interpolar
PSMD1	12	0	457	1774	0.15502183406113537	0.1420187469669405	0.0	0.8057953526612369	REACT:R-HSA-176408	Regulation of APC/C activators between G1/S and early anaphase	47.7	spinal trigeminal nucleus, oral
PSMD1	12	0	457	1774	0.15502183406113537	0.1420187469669405	0.0	0.8057953526612369	REACT:R-HSA-176408	Regulation of APC/C activators between G1/S and early anaphase	34.9	spinal vestibular nucleus
PSMD1	12	0	457	1774	0.15502183406113537	0.1420187469669405	0.0	0.8057953526612369	REACT:R-HSA-176408	Regulation of APC/C activators between G1/S and early anaphase	40.7	stria terminalis, bed nucleus
PSMD1	12	0	457	1774	0.15502183406113537	0.1420187469669405	0.0	0.8057953526612369	REACT:R-HSA-176408	Regulation of APC/C activators between G1/S and early anaphase	25.8	subcentral gyrus, S2
PSMD1	12	0	457	1774	0.15502183406113537	0.1420187469669405	0.0	0.8057953526612369	REACT:R-HSA-176408	Regulation of APC/C activators between G1/S and early anaphase	41.9	subcoeruleus area
PSMD1	12	0	457	1774	0.15502183406113537	0.1420187469669405	0.0	0.8057953526612369	REACT:R-HSA-176408	Regulation of APC/C activators between G1/S and early anaphase	37.3	subiculum
PSMD1	12	0	457	1774	0.15502183406113537	0.1420187469669405	0.0	0.8057953526612369	REACT:R-HSA-176408	Regulation of APC/C activators between G1/S and early anaphase	51.3	substantia nigra
PSMD1	12	0	457	1774	0.15502183406113537	0.1420187469669405	0.0	0.8057953526612369	REACT:R-HSA-176408	Regulation of APC/C activators between G1/S and early anaphase	35.0	subthalamic nucleus
PSMD1	12	0	457	1774	0.15502183406113537	0.1420187469669405	0.0	0.8057953526612369	REACT:R-HSA-176408	Regulation of APC/C activators between G1/S and early anaphase	43.5	superior colliculus
PSMD1	12	0	457	1774	0.15502183406113537	0.1420187469669405	0.0	0.8057953526612369	REACT:R-HSA-176408	Regulation of APC/C activators between G1/S and early anaphase	44.6	superior olive
PSMD1	12	0	457	1774	0.15502183406113537	0.1420187469669405	0.0	0.8057953526612369	REACT:R-HSA-176408	Regulation of APC/C activators between G1/S and early anaphase	34.3	superior parietal lobule
PSMD1	12	0	457	1774	0.15502183406113537	0.1420187469669405	0.0	0.8057953526612369	REACT:R-HSA-176408	Regulation of APC/C activators between G1/S and early anaphase	42.0	superior temporal gyrus
PSMD1	12	0	457	1774	0.15502183406113537	0.1420187469669405	0.0	0.8057953526612369	REACT:R-HSA-176408	Regulation of APC/C activators between G1/S and early anaphase	36.0	superior vestibular nucleus
PSMD1	12	0	457	1774	0.15502183406113537	0.1420187469669405	0.0	0.8057953526612369	REACT:R-HSA-176408	Regulation of APC/C activators between G1/S and early anaphase	21.1	supplementary motor cortex
PSMD1	12	0	457	1774	0.15502183406113537	0.1420187469669405	0.0	0.8057953526612369	REACT:R-HSA-176408	Regulation of APC/C activators between G1/S and early anaphase	32.7	supramarginal gyrus
PSMD1	12	0	457	1774	0.15502183406113537	0.1420187469669405	0.0	0.8057953526612369	REACT:R-HSA-176408	Regulation of APC/C activators between G1/S and early anaphase	48.7	supraoptic nucleus
PSMD1	12	0	457	1774	0.15502183406113537	0.1420187469669405	0.0	0.8057953526612369	REACT:R-HSA-176408	Regulation of APC/C activators between G1/S and early anaphase	47.0	temporal pole
PSMD1	12	0	457	1774	0.15502183406113537	0.1420187469669405	0.0	0.8057953526612369	REACT:R-HSA-176408	Regulation of APC/C activators between G1/S and early anaphase	20.7	temporal white matter
PSMD1	12	0	457	1774	0.15502183406113537	0.1420187469669405	0.0	0.8057953526612369	REACT:R-HSA-176408	Regulation of APC/C activators between G1/S and early anaphase	28.4	temporo-insular cortex, parainsular gyrus
PSMD1	12	0	457	1774	0.15502183406113537	0.1420187469669405	0.0	0.8057953526612369	REACT:R-HSA-176408	Regulation of APC/C activators between G1/S and early anaphase	52.6	temporo-occipital transitional zone
PSMD1	12	0	457	1774	0.15502183406113537	0.1420187469669405	0.0	0.8057953526612369	REACT:R-HSA-176408	Regulation of APC/C activators between G1/S and early anaphase	41.3	transversal temporal gyrus, anterior
PSMD1	12	0	457	1774	0.15502183406113537	0.1420187469669405	0.0	0.8057953526612369	REACT:R-HSA-176408	Regulation of APC/C activators between G1/S and early anaphase	36.0	transversal temporal gyrus, posterior
PSMD1	12	0	457	1774	0.15502183406113537	0.1420187469669405	0.0	0.8057953526612369	REACT:R-HSA-176408	Regulation of APC/C activators between G1/S and early anaphase	38.7	ventral medullary reticular nucleus
PSMD1	12	0	457	1774	0.15502183406113537	0.1420187469669405	0.0	0.8057953526612369	REACT:R-HSA-176408	Regulation of APC/C activators between G1/S and early anaphase	51.0	ventral periolivary nuclei
PSMD1	12	0	457	1774	0.15502183406113537	0.1420187469669405	0.0	0.8057953526612369	REACT:R-HSA-176408	Regulation of APC/C activators between G1/S and early anaphase	24.7	ventral posterolateral thalamic nucleus
PSMD1	12	0	457	1774	0.15502183406113537	0.1420187469669405	0.0	0.8057953526612369	REACT:R-HSA-176408	Regulation of APC/C activators between G1/S and early anaphase	28.2	ventral posteromedial thalamic nucleus
PSMD1	12	0	457	1774	0.15502183406113537	0.1420187469669405	0.0	0.8057953526612369	REACT:R-HSA-176408	Regulation of APC/C activators between G1/S and early anaphase	58.7	ventral tegmental area
PSMD1	12	0	457	1774	0.15502183406113537	0.1420187469669405	0.0	0.8057953526612369	REACT:R-HSA-176408	Regulation of APC/C activators between G1/S and early anaphase	35.0	ventral thalamic nuclei
PSMD1	12	0	457	1774	0.15502183406113537	0.1420187469669405	0.0	0.8057953526612369	REACT:R-HSA-176408	Regulation of APC/C activators between G1/S and early anaphase	41.9	ventrolateral medulla, A1-C1 cell groups
PSMD1	12	0	457	1774	0.15502183406113537	0.1420187469669405	0.0	0.8057953526612369	REACT:R-HSA-176408	Regulation of APC/C activators between G1/S and early anaphase	34.5	ventrolateral tegmental area, A5 NE cell group
PSMD1	12	0	457	1774	0.15502183406113537	0.1420187469669405	0.0	0.8057953526612369	REACT:R-HSA-176408	Regulation of APC/C activators between G1/S and early anaphase	79.3	ventromedial nucleus
PSMD1	12	0	457	1774	0.15502183406113537	0.1420187469669405	0.0	0.8057953526612369	REACT:R-HSA-176408	Regulation of APC/C activators between G1/S and early anaphase	34.7	vermis
PSMD1	12	0	457	1774	0.15502183406113537	0.1420187469669405	0.0	0.8057953526612369	REACT:R-HSA-176408	Regulation of APC/C activators between G1/S and early anaphase	19.1	zona incerta
PSMD1	12	0	457	1774	0.15502183406113537	0.1420187469669405	0.0	0.8057953526612369	REACT:R-HSA-169911	Regulation of Apoptosis	24.1	amygdala
PSMD1	12	0	457	1774	0.15502183406113537	0.1420187469669405	0.0	0.8057953526612369	REACT:R-HSA-169911	Regulation of Apoptosis	37.3	angular gyrus
PSMD1	12	0	457	1774	0.15502183406113537	0.1420187469669405	0.0	0.8057953526612369	REACT:R-HSA-169911	Regulation of Apoptosis	49.2	angular gyrus (white matter)
PSMD1	12	0	457	1774	0.15502183406113537	0.1420187469669405	0.0	0.8057953526612369	REACT:R-HSA-169911	Regulation of Apoptosis	24.3	anterior cingulate cortex, supragenual-dorsal
PSMD1	12	0	457	1774	0.15502183406113537	0.1420187469669405	0.0	0.8057953526612369	REACT:R-HSA-169911	Regulation of Apoptosis	19.2	anterior cingulate cortex, supragenual-ventral
PSMD1	12	0	457	1774	0.15502183406113537	0.1420187469669405	0.0	0.8057953526612369	REACT:R-HSA-169911	Regulation of Apoptosis	29.9	anterior cochlear nucleus, ventral
PSMD1	12	0	457	1774	0.15502183406113537	0.1420187469669405	0.0	0.8057953526612369	REACT:R-HSA-169911	Regulation of Apoptosis	33.4	anterior funiculus (white matter)
PSMD1	12	0	457	1774	0.15502183406113537	0.1420187469669405	0.0	0.8057953526612369	REACT:R-HSA-169911	Regulation of Apoptosis	30.1	anterior insular cortex, dorsal
PSMD1	12	0	457	1774	0.15502183406113537	0.1420187469669405	0.0	0.8057953526612369	REACT:R-HSA-169911	Regulation of Apoptosis	38.1	anterior insular cortex, ventral
PSMD1	12	0	457	1774	0.15502183406113537	0.1420187469669405	0.0	0.8057953526612369	REACT:R-HSA-169911	Regulation of Apoptosis	33.9	anterior thalamic nucleus, ventral
PSMD1	12	0	457	1774	0.15502183406113537	0.1420187469669405	0.0	0.8057953526612369	REACT:R-HSA-169911	Regulation of Apoptosis	60.2	arcuate nucleus
PSMD1	12	0	457	1774	0.15502183406113537	0.1420187469669405	0.0	0.8057953526612369	REACT:R-HSA-169911	Regulation of Apoptosis	26.8	area parastriata, inferior
PSMD1	12	0	457	1774	0.15502183406113537	0.1420187469669405	0.0	0.8057953526612369	REACT:R-HSA-169911	Regulation of Apoptosis	31.3	area parastriata, parietal
PSMD1	12	0	457	1774	0.15502183406113537	0.1420187469669405	0.0	0.8057953526612369	REACT:R-HSA-169911	Regulation of Apoptosis	28.5	area parastriata, superior
PSMD1	12	0	457	1774	0.15502183406113537	0.1420187469669405	0.0	0.8057953526612369	REACT:R-HSA-169911	Regulation of Apoptosis	30.5	area parastriata, temporal
PSMD1	12	0	457	1774	0.15502183406113537	0.1420187469669405	0.0	0.8057953526612369	REACT:R-HSA-169911	Regulation of Apoptosis	27.9	area postrema
PSMD1	12	0	457	1774	0.15502183406113537	0.1420187469669405	0.0	0.8057953526612369	REACT:R-HSA-169911	Regulation of Apoptosis	29.7	area striata
PSMD1	12	0	457	1774	0.15502183406113537	0.1420187469669405	0.0	0.8057953526612369	REACT:R-HSA-169911	Regulation of Apoptosis	28.5	area striata (white matter)
PSMD1	12	0	457	1774	0.15502183406113537	0.1420187469669405	0.0	0.8057953526612369	REACT:R-HSA-169911	Regulation of Apoptosis	23.1	basal amygdala
PSMD1	12	0	457	1774	0.15502183406113537	0.1420187469669405	0.0	0.8057953526612369	REACT:R-HSA-169911	Regulation of Apoptosis	32.3	caudate nucleus
PSMD1	12	0	457	1774	0.15502183406113537	0.1420187469669405	0.0	0.8057953526612369	REACT:R-HSA-169911	Regulation of Apoptosis	24.9	central amygdala
PSMD1	12	0	457	1774	0.15502183406113537	0.1420187469669405	0.0	0.8057953526612369	REACT:R-HSA-169911	Regulation of Apoptosis	40.8	centromedial thalamic nucleus
PSMD1	12	0	457	1774	0.15502183406113537	0.1420187469669405	0.0	0.8057953526612369	REACT:R-HSA-169911	Regulation of Apoptosis	39.2	cerebellar cortex
PSMD1	12	0	457	1774	0.15502183406113537	0.1420187469669405	0.0	0.8057953526612369	REACT:R-HSA-169911	Regulation of Apoptosis	40.5	cerebellar nuclei
PSMD1	12	0	457	1774	0.15502183406113537	0.1420187469669405	0.0	0.8057953526612369	REACT:R-HSA-169911	Regulation of Apoptosis	29.2	cerebellar white matter
PSMD1	12	0	457	1774	0.15502183406113537	0.1420187469669405	0.0	0.8057953526612369	REACT:R-HSA-169911	Regulation of Apoptosis	33.4	cervical spinal cord, central gray
PSMD1	12	0	457	1774	0.15502183406113537	0.1420187469669405	0.0	0.8057953526612369	REACT:R-HSA-169911	Regulation of Apoptosis	32.9	cervical spinal cord, dorsal horn
PSMD1	12	0	457	1774	0.15502183406113537	0.1420187469669405	0.0	0.8057953526612369	REACT:R-HSA-169911	Regulation of Apoptosis	25.9	cervical spinal cord, ventral horn
PSMD1	12	0	457	1774	0.15502183406113537	0.1420187469669405	0.0	0.8057953526612369	REACT:R-HSA-169911	Regulation of Apoptosis	18.7	choroid plexus
PSMD1	12	0	457	1774	0.15502183406113537	0.1420187469669405	0.0	0.8057953526612369	REACT:R-HSA-169911	Regulation of Apoptosis	32.4	claustrum
PSMD1	12	0	457	1774	0.15502183406113537	0.1420187469669405	0.0	0.8057953526612369	REACT:R-HSA-169911	Regulation of Apoptosis	32.6	corpus callosum, genu (white matter)
PSMD1	12	0	457	1774	0.15502183406113537	0.1420187469669405	0.0	0.8057953526612369	REACT:R-HSA-169911	Regulation of Apoptosis	27.8	corpus callosum, splenium (white matter)
PSMD1	12	0	457	1774	0.15502183406113537	0.1420187469669405	0.0	0.8057953526612369	REACT:R-HSA-169911	Regulation of Apoptosis	26.9	corticomedial amygdala
PSMD1	12	0	457	1774	0.15502183406113537	0.1420187469669405	0.0	0.8057953526612369	REACT:R-HSA-169911	Regulation of Apoptosis	45.3	cuneiform nucleus
PSMD1	12	0	457	1774	0.15502183406113537	0.1420187469669405	0.0	0.8057953526612369	REACT:R-HSA-169911	Regulation of Apoptosis	35.7	dentate gyrus
PSMD1	12	0	457	1774	0.15502183406113537	0.1420187469669405	0.0	0.8057953526612369	REACT:R-HSA-169911	Regulation of Apoptosis	26.0	dorsal cochlear nucleus
PSMD1	12	0	457	1774	0.15502183406113537	0.1420187469669405	0.0	0.8057953526612369	REACT:R-HSA-169911	Regulation of Apoptosis	20.9	dorsal funiculus (white matter)
PSMD1	12	0	457	1774	0.15502183406113537	0.1420187469669405	0.0	0.8057953526612369	REACT:R-HSA-169911	Regulation of Apoptosis	43.0	dorsal medullary reticular nucleus
PSMD1	12	0	457	1774	0.15502183406113537	0.1420187469669405	0.0	0.8057953526612369	REACT:R-HSA-169911	Regulation of Apoptosis	31.7	dorsal motor vagal complex
PSMD1	12	0	457	1774	0.15502183406113537	0.1420187469669405	0.0	0.8057953526612369	REACT:R-HSA-169911	Regulation of Apoptosis	59.8	dorsal raphe nucleus
PSMD1	12	0	457	1774	0.15502183406113537	0.1420187469669405	0.0	0.8057953526612369	REACT:R-HSA-169911	Regulation of Apoptosis	29.0	dorsal tegmental nucleus
PSMD1	12	0	457	1774	0.15502183406113537	0.1420187469669405	0.0	0.8057953526612369	REACT:R-HSA-169911	Regulation of Apoptosis	37.5	dorsolateral tegmental area
PSMD1	12	0	457	1774	0.15502183406113537	0.1420187469669405	0.0	0.8057953526612369	REACT:R-HSA-169911	Regulation of Apoptosis	61.1	dorsomedial nucleus
PSMD1	12	0	457	1774	0.15502183406113537	0.1420187469669405	0.0	0.8057953526612369	REACT:R-HSA-169911	Regulation of Apoptosis	39.4	entorhinal gyrus
PSMD1	12	0	457	1774	0.15502183406113537	0.1420187469669405	0.0	0.8057953526612369	REACT:R-HSA-169911	Regulation of Apoptosis	37.1	flocculonodular lobe
PSMD1	12	0	457	1774	0.15502183406113537	0.1420187469669405	0.0	0.8057953526612369	REACT:R-HSA-169911	Regulation of Apoptosis	21.8	frontal eye field
PSMD1	12	0	457	1774	0.15502183406113537	0.1420187469669405	0.0	0.8057953526612369	REACT:R-HSA-169911	Regulation of Apoptosis	35.4	frontal operculum
PSMD1	12	0	457	1774	0.15502183406113537	0.1420187469669405	0.0	0.8057953526612369	REACT:R-HSA-169911	Regulation of Apoptosis	39.7	fusiform gyrus
PSMD1	12	0	457	1774	0.15502183406113537	0.1420187469669405	0.0	0.8057953526612369	REACT:R-HSA-169911	Regulation of Apoptosis	33.2	gigantocellular reticular nuclei, medullary
PSMD1	12	0	457	1774	0.15502183406113537	0.1420187469669405	0.0	0.8057953526612369	REACT:R-HSA-169911	Regulation of Apoptosis	38.0	gigantocellular reticular nuclei, pars
PSMD1	12	0	457	1774	0.15502183406113537	0.1420187469669405	0.0	0.8057953526612369	REACT:R-HSA-169911	Regulation of Apoptosis	24.5	globus pallidus, externus
PSMD1	12	0	457	1774	0.15502183406113537	0.1420187469669405	0.0	0.8057953526612369	REACT:R-HSA-169911	Regulation of Apoptosis	27.5	globus pallidus, internus
PSMD1	12	0	457	1774	0.15502183406113537	0.1420187469669405	0.0	0.8057953526612369	REACT:R-HSA-169911	Regulation of Apoptosis	36.9	habenula
PSMD1	12	0	457	1774	0.15502183406113537	0.1420187469669405	0.0	0.8057953526612369	REACT:R-HSA-169911	Regulation of Apoptosis	37.6	hippocampus
PSMD1	12	0	457	1774	0.15502183406113537	0.1420187469669405	0.0	0.8057953526612369	REACT:R-HSA-169911	Regulation of Apoptosis	54.6	hippocampus, CA1
PSMD1	12	0	457	1774	0.15502183406113537	0.1420187469669405	0.0	0.8057953526612369	REACT:R-HSA-169911	Regulation of Apoptosis	47.4	hippocampus, CA2
PSMD1	12	0	457	1774	0.15502183406113537	0.1420187469669405	0.0	0.8057953526612369	REACT:R-HSA-169911	Regulation of Apoptosis	40.4	hippocampus, CA3
PSMD1	12	0	457	1774	0.15502183406113537	0.1420187469669405	0.0	0.8057953526612369	REACT:R-HSA-169911	Regulation of Apoptosis	54.0	inferior colliculus
PSMD1	12	0	457	1774	0.15502183406113537	0.1420187469669405	0.0	0.8057953526612369	REACT:R-HSA-169911	Regulation of Apoptosis	29.9	inferior frontal gyrus, opercular
PSMD1	12	0	457	1774	0.15502183406113537	0.1420187469669405	0.0	0.8057953526612369	REACT:R-HSA-169911	Regulation of Apoptosis	23.3	inferior olive
PSMD1	12	0	457	1774	0.15502183406113537	0.1420187469669405	0.0	0.8057953526612369	REACT:R-HSA-169911	Regulation of Apoptosis	27.6	inferior parietal lobule
PSMD1	12	0	457	1774	0.15502183406113537	0.1420187469669405	0.0	0.8057953526612369	REACT:R-HSA-169911	Regulation of Apoptosis	44.5	inferior temporal gyrus
PSMD1	12	0	457	1774	0.15502183406113537	0.1420187469669405	0.0	0.8057953526612369	REACT:R-HSA-169911	Regulation of Apoptosis	30.3	intraparietal deep sulcus
PSMD1	12	0	457	1774	0.15502183406113537	0.1420187469669405	0.0	0.8057953526612369	REACT:R-HSA-169911	Regulation of Apoptosis	38.3	Kolliker-Fuse nucleus
PSMD1	12	0	457	1774	0.15502183406113537	0.1420187469669405	0.0	0.8057953526612369	REACT:R-HSA-169911	Regulation of Apoptosis	21.4	lateral amygdala
PSMD1	12	0	457	1774	0.15502183406113537	0.1420187469669405	0.0	0.8057953526612369	REACT:R-HSA-169911	Regulation of Apoptosis	25.3	lateral funiculus (white matter)
PSMD1	12	0	457	1774	0.15502183406113537	0.1420187469669405	0.0	0.8057953526612369	REACT:R-HSA-169911	Regulation of Apoptosis	27.4	lateral geniculate body
PSMD1	12	0	457	1774	0.15502183406113537	0.1420187469669405	0.0	0.8057953526612369	REACT:R-HSA-169911	Regulation of Apoptosis	46.7	lateral hypothalamic area
PSMD1	12	0	457	1774	0.15502183406113537	0.1420187469669405	0.0	0.8057953526612369	REACT:R-HSA-169911	Regulation of Apoptosis	43.2	lateral lemniscal nuclei
PSMD1	12	0	457	1774	0.15502183406113537	0.1420187469669405	0.0	0.8057953526612369	REACT:R-HSA-169911	Regulation of Apoptosis	34.2	lateral medullary reticular nucleus
PSMD1	12	0	457	1774	0.15502183406113537	0.1420187469669405	0.0	0.8057953526612369	REACT:R-HSA-169911	Regulation of Apoptosis	47.7	lateral parabrachial nucleus
PSMD1	12	0	457	1774	0.15502183406113537	0.1420187469669405	0.0	0.8057953526612369	REACT:R-HSA-169911	Regulation of Apoptosis	21.6	lateral thalamic nuclei
PSMD1	12	0	457	1774	0.15502183406113537	0.1420187469669405	0.0	0.8057953526612369	REACT:R-HSA-169911	Regulation of Apoptosis	38.3	lateral vestibular nucleus
PSMD1	12	0	457	1774	0.15502183406113537	0.1420187469669405	0.0	0.8057953526612369	REACT:R-HSA-169911	Regulation of Apoptosis	39.6	lingual gyrus
PSMD1	12	0	457	1774	0.15502183406113537	0.1420187469669405	0.0	0.8057953526612369	REACT:R-HSA-169911	Regulation of Apoptosis	57.5	locus coeruleus
PSMD1	12	0	457	1774	0.15502183406113537	0.1420187469669405	0.0	0.8057953526612369	REACT:R-HSA-169911	Regulation of Apoptosis	47.1	mammillary body
PSMD1	12	0	457	1774	0.15502183406113537	0.1420187469669405	0.0	0.8057953526612369	REACT:R-HSA-169911	Regulation of Apoptosis	32.3	medial dorsal thalamic nucleus
PSMD1	12	0	457	1774	0.15502183406113537	0.1420187469669405	0.0	0.8057953526612369	REACT:R-HSA-169911	Regulation of Apoptosis	27.6	medial geniculate body
PSMD1	12	0	457	1774	0.15502183406113537	0.1420187469669405	0.0	0.8057953526612369	REACT:R-HSA-169911	Regulation of Apoptosis	32.1	medial olivary nucleus
PSMD1	12	0	457	1774	0.15502183406113537	0.1420187469669405	0.0	0.8057953526612369	REACT:R-HSA-169911	Regulation of Apoptosis	38.8	medial parabrachial nucleus
PSMD1	12	0	457	1774	0.15502183406113537	0.1420187469669405	0.0	0.8057953526612369	REACT:R-HSA-169911	Regulation of Apoptosis	45.3	medial periolivary nuclei
PSMD1	12	0	457	1774	0.15502183406113537	0.1420187469669405	0.0	0.8057953526612369	REACT:R-HSA-169911	Regulation of Apoptosis	37.6	medial vestibular nucleus
PSMD1	12	0	457	1774	0.15502183406113537	0.1420187469669405	0.0	0.8057953526612369	REACT:R-HSA-169911	Regulation of Apoptosis	64.1	median raphe nucleus
PSMD1	12	0	457	1774	0.15502183406113537	0.1420187469669405	0.0	0.8057953526612369	REACT:R-HSA-169911	Regulation of Apoptosis	19.2	middle cingulate cortex
PSMD1	12	0	457	1774	0.15502183406113537	0.1420187469669405	0.0	0.8057953526612369	REACT:R-HSA-169911	Regulation of Apoptosis	39.5	middle temporal gyrus
PSMD1	12	0	457	1774	0.15502183406113537	0.1420187469669405	0.0	0.8057953526612369	REACT:R-HSA-169911	Regulation of Apoptosis	34.8	motor facial nucleus
PSMD1	12	0	457	1774	0.15502183406113537	0.1420187469669405	0.0	0.8057953526612369	REACT:R-HSA-169911	Regulation of Apoptosis	37.3	motor hypoglossal nucleus
PSMD1	12	0	457	1774	0.15502183406113537	0.1420187469669405	0.0	0.8057953526612369	REACT:R-HSA-169911	Regulation of Apoptosis	27.8	motor trigeminal nucleus
PSMD1	12	0	457	1774	0.15502183406113537	0.1420187469669405	0.0	0.8057953526612369	REACT:R-HSA-169911	Regulation of Apoptosis	52.5	nuclei of the trapezoid body
PSMD1	12	0	457	1774	0.15502183406113537	0.1420187469669405	0.0	0.8057953526612369	REACT:R-HSA-169911	Regulation of Apoptosis	37.1	nucleus accumbens
PSMD1	12	0	457	1774	0.15502183406113537	0.1420187469669405	0.0	0.8057953526612369	REACT:R-HSA-169911	Regulation of Apoptosis	45.8	nucleus ambiguus
PSMD1	12	0	457	1774	0.15502183406113537	0.1420187469669405	0.0	0.8057953526612369	REACT:R-HSA-169911	Regulation of Apoptosis	18.6	nucleus basalis of Meynert
PSMD1	12	0	457	1774	0.15502183406113537	0.1420187469669405	0.0	0.8057953526612369	REACT:R-HSA-169911	Regulation of Apoptosis	21.9	nucleus cuneatus
PSMD1	12	0	457	1774	0.15502183406113537	0.1420187469669405	0.0	0.8057953526612369	REACT:R-HSA-169911	Regulation of Apoptosis	16.2	nucleus gracilis
PSMD1	12	0	457	1774	0.15502183406113537	0.1420187469669405	0.0	0.8057953526612369	REACT:R-HSA-169911	Regulation of Apoptosis	59.4	nucleus of the diagonal band
PSMD1	12	0	457	1774	0.15502183406113537	0.1420187469669405	0.0	0.8057953526612369	REACT:R-HSA-169911	Regulation of Apoptosis	43.1	nucleus raphe magnus
PSMD1	12	0	457	1774	0.15502183406113537	0.1420187469669405	0.0	0.8057953526612369	REACT:R-HSA-169911	Regulation of Apoptosis	38.1	nucleus raphe obscurus
PSMD1	12	0	457	1774	0.15502183406113537	0.1420187469669405	0.0	0.8057953526612369	REACT:R-HSA-169911	Regulation of Apoptosis	41.8	nucleus raphe pallidus
PSMD1	12	0	457	1774	0.15502183406113537	0.1420187469669405	0.0	0.8057953526612369	REACT:R-HSA-169911	Regulation of Apoptosis	30.4	nucleus reuniens
PSMD1	12	0	457	1774	0.15502183406113537	0.1420187469669405	0.0	0.8057953526612369	REACT:R-HSA-169911	Regulation of Apoptosis	23.5	nucleus rhomboideus
PSMD1	12	0	457	1774	0.15502183406113537	0.1420187469669405	0.0	0.8057953526612369	REACT:R-HSA-169911	Regulation of Apoptosis	35.8	nucleus tractus solitarii
PSMD1	12	0	457	1774	0.15502183406113537	0.1420187469669405	0.0	0.8057953526612369	REACT:R-HSA-169911	Regulation of Apoptosis	29.2	occipital cortex
PSMD1	12	0	457	1774	0.15502183406113537	0.1420187469669405	0.0	0.8057953526612369	REACT:R-HSA-169911	Regulation of Apoptosis	24.7	occipital cortex (white matter)
PSMD1	12	0	457	1774	0.15502183406113537	0.1420187469669405	0.0	0.8057953526612369	REACT:R-HSA-169911	Regulation of Apoptosis	34.7	olfactory area
PSMD1	12	0	457	1774	0.15502183406113537	0.1420187469669405	0.0	0.8057953526612369	REACT:R-HSA-169911	Regulation of Apoptosis	35.7	olfactory tubercle
PSMD1	12	0	457	1774	0.15502183406113537	0.1420187469669405	0.0	0.8057953526612369	REACT:R-HSA-169911	Regulation of Apoptosis	28.2	orbitofrontal gyrus, anterior
PSMD1	12	0	457	1774	0.15502183406113537	0.1420187469669405	0.0	0.8057953526612369	REACT:R-HSA-169911	Regulation of Apoptosis	29.5	paracentral lobule, anterior
PSMD1	12	0	457	1774	0.15502183406113537	0.1420187469669405	0.0	0.8057953526612369	REACT:R-HSA-169911	Regulation of Apoptosis	22.5	paracentral lobule, posterior
PSMD1	12	0	457	1774	0.15502183406113537	0.1420187469669405	0.0	0.8057953526612369	REACT:R-HSA-169911	Regulation of Apoptosis	33.6	parahippocampal cortex
PSMD1	12	0	457	1774	0.15502183406113537	0.1420187469669405	0.0	0.8057953526612369	REACT:R-HSA-169911	Regulation of Apoptosis	47.7	parahippocampal cortex (white matter)
PSMD1	12	0	457	1774	0.15502183406113537	0.1420187469669405	0.0	0.8057953526612369	REACT:R-HSA-169911	Regulation of Apoptosis	54.8	paramedian reticular nucleus
PSMD1	12	0	457	1774	0.15502183406113537	0.1420187469669405	0.0	0.8057953526612369	REACT:R-HSA-169911	Regulation of Apoptosis	39.5	paraventricular nucleus
PSMD1	12	0	457	1774	0.15502183406113537	0.1420187469669405	0.0	0.8057953526612369	REACT:R-HSA-169911	Regulation of Apoptosis	15.5	parietal operculum
PSMD1	12	0	457	1774	0.15502183406113537	0.1420187469669405	0.0	0.8057953526612369	REACT:R-HSA-169911	Regulation of Apoptosis	33.7	parieto-insular cortex
PSMD1	12	0	457	1774	0.15502183406113537	0.1420187469669405	0.0	0.8057953526612369	REACT:R-HSA-169911	Regulation of Apoptosis	26.5	parieto-occipital transitional area
PSMD1	12	0	457	1774	0.15502183406113537	0.1420187469669405	0.0	0.8057953526612369	REACT:R-HSA-169911	Regulation of Apoptosis	23.3	parieto-temporal junction (white matter)
PSMD1	12	0	457	1774	0.15502183406113537	0.1420187469669405	0.0	0.8057953526612369	REACT:R-HSA-169911	Regulation of Apoptosis	35.8	parvicellular reticular nuclei
PSMD1	12	0	457	1774	0.15502183406113537	0.1420187469669405	0.0	0.8057953526612369	REACT:R-HSA-169911	Regulation of Apoptosis	42.5	parvicellular reticular nuclei, medullary
PSMD1	12	0	457	1774	0.15502183406113537	0.1420187469669405	0.0	0.8057953526612369	REACT:R-HSA-169911	Regulation of Apoptosis	41.9	pedunculopontine tegmental nucleus
PSMD1	12	0	457	1774	0.15502183406113537	0.1420187469669405	0.0	0.8057953526612369	REACT:R-HSA-169911	Regulation of Apoptosis	58.3	periaquaductal grey, anterior
PSMD1	12	0	457	1774	0.15502183406113537	0.1420187469669405	0.0	0.8057953526612369	REACT:R-HSA-169911	Regulation of Apoptosis	52.8	periaquaductal grey, dorsal
PSMD1	12	0	457	1774	0.15502183406113537	0.1420187469669405	0.0	0.8057953526612369	REACT:R-HSA-169911	Regulation of Apoptosis	43.0	periaquaductal grey, lateral
PSMD1	12	0	457	1774	0.15502183406113537	0.1420187469669405	0.0	0.8057953526612369	REACT:R-HSA-169911	Regulation of Apoptosis	59.1	perirhinal gyrus
PSMD1	12	0	457	1774	0.15502183406113537	0.1420187469669405	0.0	0.8057953526612369	REACT:R-HSA-169911	Regulation of Apoptosis	48.2	peritrigeminal nucleus
PSMD1	12	0	457	1774	0.15502183406113537	0.1420187469669405	0.0	0.8057953526612369	REACT:R-HSA-169911	Regulation of Apoptosis	27.5	piriform cortex
PSMD1	12	0	457	1774	0.15502183406113537	0.1420187469669405	0.0	0.8057953526612369	REACT:R-HSA-169911	Regulation of Apoptosis	55.0	pontine nuclei
PSMD1	12	0	457	1774	0.15502183406113537	0.1420187469669405	0.0	0.8057953526612369	REACT:R-HSA-169911	Regulation of Apoptosis	69.4	pontine raphe nucleus
PSMD1	12	0	457	1774	0.15502183406113537	0.1420187469669405	0.0	0.8057953526612369	REACT:R-HSA-169911	Regulation of Apoptosis	19.4	postcentral gyrus
PSMD1	12	0	457	1774	0.15502183406113537	0.1420187469669405	0.0	0.8057953526612369	REACT:R-HSA-169911	Regulation of Apoptosis	32.3	postcentral gyrus, dorsal
PSMD1	12	0	457	1774	0.15502183406113537	0.1420187469669405	0.0	0.8057953526612369	REACT:R-HSA-169911	Regulation of Apoptosis	33.4	postcentral gyrus, middle
PSMD1	12	0	457	1774	0.15502183406113537	0.1420187469669405	0.0	0.8057953526612369	REACT:R-HSA-169911	Regulation of Apoptosis	26.1	postcentral gyrus, ventral
PSMD1	12	0	457	1774	0.15502183406113537	0.1420187469669405	0.0	0.8057953526612369	REACT:R-HSA-169911	Regulation of Apoptosis	13.6	posterior cingulate cortex
PSMD1	12	0	457	1774	0.15502183406113537	0.1420187469669405	0.0	0.8057953526612369	REACT:R-HSA-169911	Regulation of Apoptosis	18.4	posterior cingulate cortex, dorsal
PSMD1	12	0	457	1774	0.15502183406113537	0.1420187469669405	0.0	0.8057953526612369	REACT:R-HSA-169911	Regulation of Apoptosis	20.1	posterior cingulate cortex, ventral
PSMD1	12	0	457	1774	0.15502183406113537	0.1420187469669405	0.0	0.8057953526612369	REACT:R-HSA-169911	Regulation of Apoptosis	32.6	posterior insular cortex
PSMD1	12	0	457	1774	0.15502183406113537	0.1420187469669405	0.0	0.8057953526612369	REACT:R-HSA-169911	Regulation of Apoptosis	17.9	posterior thalamic nucleus
PSMD1	12	0	457	1774	0.15502183406113537	0.1420187469669405	0.0	0.8057953526612369	REACT:R-HSA-169911	Regulation of Apoptosis	36.4	posteroventral cochlear nucleus
PSMD1	12	0	457	1774	0.15502183406113537	0.1420187469669405	0.0	0.8057953526612369	REACT:R-HSA-169911	Regulation of Apoptosis	12.7	precentral gyrus
PSMD1	12	0	457	1774	0.15502183406113537	0.1420187469669405	0.0	0.8057953526612369	REACT:R-HSA-169911	Regulation of Apoptosis	17.0	precentral gyrus, dorsal
PSMD1	12	0	457	1774	0.15502183406113537	0.1420187469669405	0.0	0.8057953526612369	REACT:R-HSA-169911	Regulation of Apoptosis	29.6	precentral gyrus, middle
PSMD1	12	0	457	1774	0.15502183406113537	0.1420187469669405	0.0	0.8057953526612369	REACT:R-HSA-169911	Regulation of Apoptosis	19.9	precentral gyrus, ventral
PSMD1	12	0	457	1774	0.15502183406113537	0.1420187469669405	0.0	0.8057953526612369	REACT:R-HSA-169911	Regulation of Apoptosis	25.3	precuneus
PSMD1	12	0	457	1774	0.15502183406113537	0.1420187469669405	0.0	0.8057953526612369	REACT:R-HSA-169911	Regulation of Apoptosis	32.1	premotor cortex, dorsal
PSMD1	12	0	457	1774	0.15502183406113537	0.1420187469669405	0.0	0.8057953526612369	REACT:R-HSA-169911	Regulation of Apoptosis	29.0	premotor cortex, ventral
PSMD1	12	0	457	1774	0.15502183406113537	0.1420187469669405	0.0	0.8057953526612369	REACT:R-HSA-169911	Regulation of Apoptosis	55.4	preoptic area
PSMD1	12	0	457	1774	0.15502183406113537	0.1420187469669405	0.0	0.8057953526612369	REACT:R-HSA-169911	Regulation of Apoptosis	41.3	prepositus hypoglossal nucleus
PSMD1	12	0	457	1774	0.15502183406113537	0.1420187469669405	0.0	0.8057953526612369	REACT:R-HSA-169911	Regulation of Apoptosis	45.4	pretectal area
PSMD1	12	0	457	1774	0.15502183406113537	0.1420187469669405	0.0	0.8057953526612369	REACT:R-HSA-169911	Regulation of Apoptosis	42.9	principal sensory trigeminal nucleus
PSMD1	12	0	457	1774	0.15502183406113537	0.1420187469669405	0.0	0.8057953526612369	REACT:R-HSA-169911	Regulation of Apoptosis	33.8	pulvinar
PSMD1	12	0	457	1774	0.15502183406113537	0.1420187469669405	0.0	0.8057953526612369	REACT:R-HSA-169911	Regulation of Apoptosis	29.2	putamen
PSMD1	12	0	457	1774	0.15502183406113537	0.1420187469669405	0.0	0.8057953526612369	REACT:R-HSA-169911	Regulation of Apoptosis	39.7	red nucleus
PSMD1	12	0	457	1774	0.15502183406113537	0.1420187469669405	0.0	0.8057953526612369	REACT:R-HSA-169911	Regulation of Apoptosis	32.2	reticular pontine nucleus, caudal
PSMD1	12	0	457	1774	0.15502183406113537	0.1420187469669405	0.0	0.8057953526612369	REACT:R-HSA-169911	Regulation of Apoptosis	39.4	reticular pontine nucleus, oral
PSMD1	12	0	457	1774	0.15502183406113537	0.1420187469669405	0.0	0.8057953526612369	REACT:R-HSA-169911	Regulation of Apoptosis	28.3	reticulotegmental nucleus
PSMD1	12	0	457	1774	0.15502183406113537	0.1420187469669405	0.0	0.8057953526612369	REACT:R-HSA-169911	Regulation of Apoptosis	46.9	retrosplenial cortex
PSMD1	12	0	457	1774	0.15502183406113537	0.1420187469669405	0.0	0.8057953526612369	REACT:R-HSA-169911	Regulation of Apoptosis	46.8	septal nuclei
PSMD1	12	0	457	1774	0.15502183406113537	0.1420187469669405	0.0	0.8057953526612369	REACT:R-HSA-169911	Regulation of Apoptosis	18.0	somatomor cortex, precentral gyrus (white matter)
PSMD1	12	0	457	1774	0.15502183406113537	0.1420187469669405	0.0	0.8057953526612369	REACT:R-HSA-169911	Regulation of Apoptosis	15.4	somatosensory cortex, postcentral gyrus, ventral (white matter)
PSMD1	12	0	457	1774	0.15502183406113537	0.1420187469669405	0.0	0.8057953526612369	REACT:R-HSA-169911	Regulation of Apoptosis	27.1	spinal trigeminal nucleus, caudal
PSMD1	12	0	457	1774	0.15502183406113537	0.1420187469669405	0.0	0.8057953526612369	REACT:R-HSA-169911	Regulation of Apoptosis	51.1	spinal trigeminal nucleus, interpolar
PSMD1	12	0	457	1774	0.15502183406113537	0.1420187469669405	0.0	0.8057953526612369	REACT:R-HSA-169911	Regulation of Apoptosis	47.7	spinal trigeminal nucleus, oral
PSMD1	12	0	457	1774	0.15502183406113537	0.1420187469669405	0.0	0.8057953526612369	REACT:R-HSA-169911	Regulation of Apoptosis	34.9	spinal vestibular nucleus
PSMD1	12	0	457	1774	0.15502183406113537	0.1420187469669405	0.0	0.8057953526612369	REACT:R-HSA-169911	Regulation of Apoptosis	40.7	stria terminalis, bed nucleus
PSMD1	12	0	457	1774	0.15502183406113537	0.1420187469669405	0.0	0.8057953526612369	REACT:R-HSA-169911	Regulation of Apoptosis	25.8	subcentral gyrus, S2
PSMD1	12	0	457	1774	0.15502183406113537	0.1420187469669405	0.0	0.8057953526612369	REACT:R-HSA-169911	Regulation of Apoptosis	41.9	subcoeruleus area
PSMD1	12	0	457	1774	0.15502183406113537	0.1420187469669405	0.0	0.8057953526612369	REACT:R-HSA-169911	Regulation of Apoptosis	37.3	subiculum
PSMD1	12	0	457	1774	0.15502183406113537	0.1420187469669405	0.0	0.8057953526612369	REACT:R-HSA-169911	Regulation of Apoptosis	51.3	substantia nigra
PSMD1	12	0	457	1774	0.15502183406113537	0.1420187469669405	0.0	0.8057953526612369	REACT:R-HSA-169911	Regulation of Apoptosis	35.0	subthalamic nucleus
PSMD1	12	0	457	1774	0.15502183406113537	0.1420187469669405	0.0	0.8057953526612369	REACT:R-HSA-169911	Regulation of Apoptosis	43.5	superior colliculus
PSMD1	12	0	457	1774	0.15502183406113537	0.1420187469669405	0.0	0.8057953526612369	REACT:R-HSA-169911	Regulation of Apoptosis	44.6	superior olive
PSMD1	12	0	457	1774	0.15502183406113537	0.1420187469669405	0.0	0.8057953526612369	REACT:R-HSA-169911	Regulation of Apoptosis	34.3	superior parietal lobule
PSMD1	12	0	457	1774	0.15502183406113537	0.1420187469669405	0.0	0.8057953526612369	REACT:R-HSA-169911	Regulation of Apoptosis	42.0	superior temporal gyrus
PSMD1	12	0	457	1774	0.15502183406113537	0.1420187469669405	0.0	0.8057953526612369	REACT:R-HSA-169911	Regulation of Apoptosis	36.0	superior vestibular nucleus
PSMD1	12	0	457	1774	0.15502183406113537	0.1420187469669405	0.0	0.8057953526612369	REACT:R-HSA-169911	Regulation of Apoptosis	21.1	supplementary motor cortex
PSMD1	12	0	457	1774	0.15502183406113537	0.1420187469669405	0.0	0.8057953526612369	REACT:R-HSA-169911	Regulation of Apoptosis	32.7	supramarginal gyrus
PSMD1	12	0	457	1774	0.15502183406113537	0.1420187469669405	0.0	0.8057953526612369	REACT:R-HSA-169911	Regulation of Apoptosis	48.7	supraoptic nucleus
PSMD1	12	0	457	1774	0.15502183406113537	0.1420187469669405	0.0	0.8057953526612369	REACT:R-HSA-169911	Regulation of Apoptosis	47.0	temporal pole
PSMD1	12	0	457	1774	0.15502183406113537	0.1420187469669405	0.0	0.8057953526612369	REACT:R-HSA-169911	Regulation of Apoptosis	20.7	temporal white matter
PSMD1	12	0	457	1774	0.15502183406113537	0.1420187469669405	0.0	0.8057953526612369	REACT:R-HSA-169911	Regulation of Apoptosis	28.4	temporo-insular cortex, parainsular gyrus
PSMD1	12	0	457	1774	0.15502183406113537	0.1420187469669405	0.0	0.8057953526612369	REACT:R-HSA-169911	Regulation of Apoptosis	52.6	temporo-occipital transitional zone
PSMD1	12	0	457	1774	0.15502183406113537	0.1420187469669405	0.0	0.8057953526612369	REACT:R-HSA-169911	Regulation of Apoptosis	41.3	transversal temporal gyrus, anterior
PSMD1	12	0	457	1774	0.15502183406113537	0.1420187469669405	0.0	0.8057953526612369	REACT:R-HSA-169911	Regulation of Apoptosis	36.0	transversal temporal gyrus, posterior
PSMD1	12	0	457	1774	0.15502183406113537	0.1420187469669405	0.0	0.8057953526612369	REACT:R-HSA-169911	Regulation of Apoptosis	38.7	ventral medullary reticular nucleus
PSMD1	12	0	457	1774	0.15502183406113537	0.1420187469669405	0.0	0.8057953526612369	REACT:R-HSA-169911	Regulation of Apoptosis	51.0	ventral periolivary nuclei
PSMD1	12	0	457	1774	0.15502183406113537	0.1420187469669405	0.0	0.8057953526612369	REACT:R-HSA-169911	Regulation of Apoptosis	24.7	ventral posterolateral thalamic nucleus
PSMD1	12	0	457	1774	0.15502183406113537	0.1420187469669405	0.0	0.8057953526612369	REACT:R-HSA-169911	Regulation of Apoptosis	28.2	ventral posteromedial thalamic nucleus
PSMD1	12	0	457	1774	0.15502183406113537	0.1420187469669405	0.0	0.8057953526612369	REACT:R-HSA-169911	Regulation of Apoptosis	58.7	ventral tegmental area
PSMD1	12	0	457	1774	0.15502183406113537	0.1420187469669405	0.0	0.8057953526612369	REACT:R-HSA-169911	Regulation of Apoptosis	35.0	ventral thalamic nuclei
PSMD1	12	0	457	1774	0.15502183406113537	0.1420187469669405	0.0	0.8057953526612369	REACT:R-HSA-169911	Regulation of Apoptosis	41.9	ventrolateral medulla, A1-C1 cell groups
PSMD1	12	0	457	1774	0.15502183406113537	0.1420187469669405	0.0	0.8057953526612369	REACT:R-HSA-169911	Regulation of Apoptosis	34.5	ventrolateral tegmental area, A5 NE cell group
PSMD1	12	0	457	1774	0.15502183406113537	0.1420187469669405	0.0	0.8057953526612369	REACT:R-HSA-169911	Regulation of Apoptosis	79.3	ventromedial nucleus
PSMD1	12	0	457	1774	0.15502183406113537	0.1420187469669405	0.0	0.8057953526612369	REACT:R-HSA-169911	Regulation of Apoptosis	34.7	vermis
PSMD1	12	0	457	1774	0.15502183406113537	0.1420187469669405	0.0	0.8057953526612369	REACT:R-HSA-169911	Regulation of Apoptosis	19.1	zona incerta
PSMD1	12	0	457	1774	0.15502183406113537	0.1420187469669405	0.0	0.8057953526612369	REACT:R-HSA-69304	Regulation of DNA replication	24.1	amygdala
PSMD1	12	0	457	1774	0.15502183406113537	0.1420187469669405	0.0	0.8057953526612369	REACT:R-HSA-69304	Regulation of DNA replication	37.3	angular gyrus
PSMD1	12	0	457	1774	0.15502183406113537	0.1420187469669405	0.0	0.8057953526612369	REACT:R-HSA-69304	Regulation of DNA replication	49.2	angular gyrus (white matter)
PSMD1	12	0	457	1774	0.15502183406113537	0.1420187469669405	0.0	0.8057953526612369	REACT:R-HSA-69304	Regulation of DNA replication	24.3	anterior cingulate cortex, supragenual-dorsal
PSMD1	12	0	457	1774	0.15502183406113537	0.1420187469669405	0.0	0.8057953526612369	REACT:R-HSA-69304	Regulation of DNA replication	19.2	anterior cingulate cortex, supragenual-ventral
PSMD1	12	0	457	1774	0.15502183406113537	0.1420187469669405	0.0	0.8057953526612369	REACT:R-HSA-69304	Regulation of DNA replication	29.9	anterior cochlear nucleus, ventral
PSMD1	12	0	457	1774	0.15502183406113537	0.1420187469669405	0.0	0.8057953526612369	REACT:R-HSA-69304	Regulation of DNA replication	33.4	anterior funiculus (white matter)
PSMD1	12	0	457	1774	0.15502183406113537	0.1420187469669405	0.0	0.8057953526612369	REACT:R-HSA-69304	Regulation of DNA replication	30.1	anterior insular cortex, dorsal
PSMD1	12	0	457	1774	0.15502183406113537	0.1420187469669405	0.0	0.8057953526612369	REACT:R-HSA-69304	Regulation of DNA replication	38.1	anterior insular cortex, ventral
PSMD1	12	0	457	1774	0.15502183406113537	0.1420187469669405	0.0	0.8057953526612369	REACT:R-HSA-69304	Regulation of DNA replication	33.9	anterior thalamic nucleus, ventral
PSMD1	12	0	457	1774	0.15502183406113537	0.1420187469669405	0.0	0.8057953526612369	REACT:R-HSA-69304	Regulation of DNA replication	60.2	arcuate nucleus
PSMD1	12	0	457	1774	0.15502183406113537	0.1420187469669405	0.0	0.8057953526612369	REACT:R-HSA-69304	Regulation of DNA replication	26.8	area parastriata, inferior
PSMD1	12	0	457	1774	0.15502183406113537	0.1420187469669405	0.0	0.8057953526612369	REACT:R-HSA-69304	Regulation of DNA replication	31.3	area parastriata, parietal
PSMD1	12	0	457	1774	0.15502183406113537	0.1420187469669405	0.0	0.8057953526612369	REACT:R-HSA-69304	Regulation of DNA replication	28.5	area parastriata, superior
PSMD1	12	0	457	1774	0.15502183406113537	0.1420187469669405	0.0	0.8057953526612369	REACT:R-HSA-69304	Regulation of DNA replication	30.5	area parastriata, temporal
PSMD1	12	0	457	1774	0.15502183406113537	0.1420187469669405	0.0	0.8057953526612369	REACT:R-HSA-69304	Regulation of DNA replication	27.9	area postrema
PSMD1	12	0	457	1774	0.15502183406113537	0.1420187469669405	0.0	0.8057953526612369	REACT:R-HSA-69304	Regulation of DNA replication	29.7	area striata
PSMD1	12	0	457	1774	0.15502183406113537	0.1420187469669405	0.0	0.8057953526612369	REACT:R-HSA-69304	Regulation of DNA replication	28.5	area striata (white matter)
PSMD1	12	0	457	1774	0.15502183406113537	0.1420187469669405	0.0	0.8057953526612369	REACT:R-HSA-69304	Regulation of DNA replication	23.1	basal amygdala
PSMD1	12	0	457	1774	0.15502183406113537	0.1420187469669405	0.0	0.8057953526612369	REACT:R-HSA-69304	Regulation of DNA replication	32.3	caudate nucleus
PSMD1	12	0	457	1774	0.15502183406113537	0.1420187469669405	0.0	0.8057953526612369	REACT:R-HSA-69304	Regulation of DNA replication	24.9	central amygdala
PSMD1	12	0	457	1774	0.15502183406113537	0.1420187469669405	0.0	0.8057953526612369	REACT:R-HSA-69304	Regulation of DNA replication	40.8	centromedial thalamic nucleus
PSMD1	12	0	457	1774	0.15502183406113537	0.1420187469669405	0.0	0.8057953526612369	REACT:R-HSA-69304	Regulation of DNA replication	39.2	cerebellar cortex
PSMD1	12	0	457	1774	0.15502183406113537	0.1420187469669405	0.0	0.8057953526612369	REACT:R-HSA-69304	Regulation of DNA replication	40.5	cerebellar nuclei
PSMD1	12	0	457	1774	0.15502183406113537	0.1420187469669405	0.0	0.8057953526612369	REACT:R-HSA-69304	Regulation of DNA replication	29.2	cerebellar white matter
PSMD1	12	0	457	1774	0.15502183406113537	0.1420187469669405	0.0	0.8057953526612369	REACT:R-HSA-69304	Regulation of DNA replication	33.4	cervical spinal cord, central gray
PSMD1	12	0	457	1774	0.15502183406113537	0.1420187469669405	0.0	0.8057953526612369	REACT:R-HSA-69304	Regulation of DNA replication	32.9	cervical spinal cord, dorsal horn
PSMD1	12	0	457	1774	0.15502183406113537	0.1420187469669405	0.0	0.8057953526612369	REACT:R-HSA-69304	Regulation of DNA replication	25.9	cervical spinal cord, ventral horn
PSMD1	12	0	457	1774	0.15502183406113537	0.1420187469669405	0.0	0.8057953526612369	REACT:R-HSA-69304	Regulation of DNA replication	18.7	choroid plexus
PSMD1	12	0	457	1774	0.15502183406113537	0.1420187469669405	0.0	0.8057953526612369	REACT:R-HSA-69304	Regulation of DNA replication	32.4	claustrum
PSMD1	12	0	457	1774	0.15502183406113537	0.1420187469669405	0.0	0.8057953526612369	REACT:R-HSA-69304	Regulation of DNA replication	32.6	corpus callosum, genu (white matter)
PSMD1	12	0	457	1774	0.15502183406113537	0.1420187469669405	0.0	0.8057953526612369	REACT:R-HSA-69304	Regulation of DNA replication	27.8	corpus callosum, splenium (white matter)
PSMD1	12	0	457	1774	0.15502183406113537	0.1420187469669405	0.0	0.8057953526612369	REACT:R-HSA-69304	Regulation of DNA replication	26.9	corticomedial amygdala
PSMD1	12	0	457	1774	0.15502183406113537	0.1420187469669405	0.0	0.8057953526612369	REACT:R-HSA-69304	Regulation of DNA replication	45.3	cuneiform nucleus
PSMD1	12	0	457	1774	0.15502183406113537	0.1420187469669405	0.0	0.8057953526612369	REACT:R-HSA-69304	Regulation of DNA replication	35.7	dentate gyrus
PSMD1	12	0	457	1774	0.15502183406113537	0.1420187469669405	0.0	0.8057953526612369	REACT:R-HSA-69304	Regulation of DNA replication	26.0	dorsal cochlear nucleus
PSMD1	12	0	457	1774	0.15502183406113537	0.1420187469669405	0.0	0.8057953526612369	REACT:R-HSA-69304	Regulation of DNA replication	20.9	dorsal funiculus (white matter)
PSMD1	12	0	457	1774	0.15502183406113537	0.1420187469669405	0.0	0.8057953526612369	REACT:R-HSA-69304	Regulation of DNA replication	43.0	dorsal medullary reticular nucleus
PSMD1	12	0	457	1774	0.15502183406113537	0.1420187469669405	0.0	0.8057953526612369	REACT:R-HSA-69304	Regulation of DNA replication	31.7	dorsal motor vagal complex
PSMD1	12	0	457	1774	0.15502183406113537	0.1420187469669405	0.0	0.8057953526612369	REACT:R-HSA-69304	Regulation of DNA replication	59.8	dorsal raphe nucleus
PSMD1	12	0	457	1774	0.15502183406113537	0.1420187469669405	0.0	0.8057953526612369	REACT:R-HSA-69304	Regulation of DNA replication	29.0	dorsal tegmental nucleus
PSMD1	12	0	457	1774	0.15502183406113537	0.1420187469669405	0.0	0.8057953526612369	REACT:R-HSA-69304	Regulation of DNA replication	37.5	dorsolateral tegmental area
PSMD1	12	0	457	1774	0.15502183406113537	0.1420187469669405	0.0	0.8057953526612369	REACT:R-HSA-69304	Regulation of DNA replication	61.1	dorsomedial nucleus
PSMD1	12	0	457	1774	0.15502183406113537	0.1420187469669405	0.0	0.8057953526612369	REACT:R-HSA-69304	Regulation of DNA replication	39.4	entorhinal gyrus
PSMD1	12	0	457	1774	0.15502183406113537	0.1420187469669405	0.0	0.8057953526612369	REACT:R-HSA-69304	Regulation of DNA replication	37.1	flocculonodular lobe
PSMD1	12	0	457	1774	0.15502183406113537	0.1420187469669405	0.0	0.8057953526612369	REACT:R-HSA-69304	Regulation of DNA replication	21.8	frontal eye field
PSMD1	12	0	457	1774	0.15502183406113537	0.1420187469669405	0.0	0.8057953526612369	REACT:R-HSA-69304	Regulation of DNA replication	35.4	frontal operculum
PSMD1	12	0	457	1774	0.15502183406113537	0.1420187469669405	0.0	0.8057953526612369	REACT:R-HSA-69304	Regulation of DNA replication	39.7	fusiform gyrus
PSMD1	12	0	457	1774	0.15502183406113537	0.1420187469669405	0.0	0.8057953526612369	REACT:R-HSA-69304	Regulation of DNA replication	33.2	gigantocellular reticular nuclei, medullary
PSMD1	12	0	457	1774	0.15502183406113537	0.1420187469669405	0.0	0.8057953526612369	REACT:R-HSA-69304	Regulation of DNA replication	38.0	gigantocellular reticular nuclei, pars
PSMD1	12	0	457	1774	0.15502183406113537	0.1420187469669405	0.0	0.8057953526612369	REACT:R-HSA-69304	Regulation of DNA replication	24.5	globus pallidus, externus
PSMD1	12	0	457	1774	0.15502183406113537	0.1420187469669405	0.0	0.8057953526612369	REACT:R-HSA-69304	Regulation of DNA replication	27.5	globus pallidus, internus
PSMD1	12	0	457	1774	0.15502183406113537	0.1420187469669405	0.0	0.8057953526612369	REACT:R-HSA-69304	Regulation of DNA replication	36.9	habenula
PSMD1	12	0	457	1774	0.15502183406113537	0.1420187469669405	0.0	0.8057953526612369	REACT:R-HSA-69304	Regulation of DNA replication	37.6	hippocampus
PSMD1	12	0	457	1774	0.15502183406113537	0.1420187469669405	0.0	0.8057953526612369	REACT:R-HSA-69304	Regulation of DNA replication	54.6	hippocampus, CA1
PSMD1	12	0	457	1774	0.15502183406113537	0.1420187469669405	0.0	0.8057953526612369	REACT:R-HSA-69304	Regulation of DNA replication	47.4	hippocampus, CA2
PSMD1	12	0	457	1774	0.15502183406113537	0.1420187469669405	0.0	0.8057953526612369	REACT:R-HSA-69304	Regulation of DNA replication	40.4	hippocampus, CA3
PSMD1	12	0	457	1774	0.15502183406113537	0.1420187469669405	0.0	0.8057953526612369	REACT:R-HSA-69304	Regulation of DNA replication	54.0	inferior colliculus
PSMD1	12	0	457	1774	0.15502183406113537	0.1420187469669405	0.0	0.8057953526612369	REACT:R-HSA-69304	Regulation of DNA replication	29.9	inferior frontal gyrus, opercular
PSMD1	12	0	457	1774	0.15502183406113537	0.1420187469669405	0.0	0.8057953526612369	REACT:R-HSA-69304	Regulation of DNA replication	23.3	inferior olive
PSMD1	12	0	457	1774	0.15502183406113537	0.1420187469669405	0.0	0.8057953526612369	REACT:R-HSA-69304	Regulation of DNA replication	27.6	inferior parietal lobule
PSMD1	12	0	457	1774	0.15502183406113537	0.1420187469669405	0.0	0.8057953526612369	REACT:R-HSA-69304	Regulation of DNA replication	44.5	inferior temporal gyrus
PSMD1	12	0	457	1774	0.15502183406113537	0.1420187469669405	0.0	0.8057953526612369	REACT:R-HSA-69304	Regulation of DNA replication	30.3	intraparietal deep sulcus
PSMD1	12	0	457	1774	0.15502183406113537	0.1420187469669405	0.0	0.8057953526612369	REACT:R-HSA-69304	Regulation of DNA replication	38.3	Kolliker-Fuse nucleus
PSMD1	12	0	457	1774	0.15502183406113537	0.1420187469669405	0.0	0.8057953526612369	REACT:R-HSA-69304	Regulation of DNA replication	21.4	lateral amygdala
PSMD1	12	0	457	1774	0.15502183406113537	0.1420187469669405	0.0	0.8057953526612369	REACT:R-HSA-69304	Regulation of DNA replication	25.3	lateral funiculus (white matter)
PSMD1	12	0	457	1774	0.15502183406113537	0.1420187469669405	0.0	0.8057953526612369	REACT:R-HSA-69304	Regulation of DNA replication	27.4	lateral geniculate body
PSMD1	12	0	457	1774	0.15502183406113537	0.1420187469669405	0.0	0.8057953526612369	REACT:R-HSA-69304	Regulation of DNA replication	46.7	lateral hypothalamic area
PSMD1	12	0	457	1774	0.15502183406113537	0.1420187469669405	0.0	0.8057953526612369	REACT:R-HSA-69304	Regulation of DNA replication	43.2	lateral lemniscal nuclei
PSMD1	12	0	457	1774	0.15502183406113537	0.1420187469669405	0.0	0.8057953526612369	REACT:R-HSA-69304	Regulation of DNA replication	34.2	lateral medullary reticular nucleus
PSMD1	12	0	457	1774	0.15502183406113537	0.1420187469669405	0.0	0.8057953526612369	REACT:R-HSA-69304	Regulation of DNA replication	47.7	lateral parabrachial nucleus
PSMD1	12	0	457	1774	0.15502183406113537	0.1420187469669405	0.0	0.8057953526612369	REACT:R-HSA-69304	Regulation of DNA replication	21.6	lateral thalamic nuclei
PSMD1	12	0	457	1774	0.15502183406113537	0.1420187469669405	0.0	0.8057953526612369	REACT:R-HSA-69304	Regulation of DNA replication	38.3	lateral vestibular nucleus
PSMD1	12	0	457	1774	0.15502183406113537	0.1420187469669405	0.0	0.8057953526612369	REACT:R-HSA-69304	Regulation of DNA replication	39.6	lingual gyrus
PSMD1	12	0	457	1774	0.15502183406113537	0.1420187469669405	0.0	0.8057953526612369	REACT:R-HSA-69304	Regulation of DNA replication	57.5	locus coeruleus
PSMD1	12	0	457	1774	0.15502183406113537	0.1420187469669405	0.0	0.8057953526612369	REACT:R-HSA-69304	Regulation of DNA replication	47.1	mammillary body
PSMD1	12	0	457	1774	0.15502183406113537	0.1420187469669405	0.0	0.8057953526612369	REACT:R-HSA-69304	Regulation of DNA replication	32.3	medial dorsal thalamic nucleus
PSMD1	12	0	457	1774	0.15502183406113537	0.1420187469669405	0.0	0.8057953526612369	REACT:R-HSA-69304	Regulation of DNA replication	27.6	medial geniculate body
PSMD1	12	0	457	1774	0.15502183406113537	0.1420187469669405	0.0	0.8057953526612369	REACT:R-HSA-69304	Regulation of DNA replication	32.1	medial olivary nucleus
PSMD1	12	0	457	1774	0.15502183406113537	0.1420187469669405	0.0	0.8057953526612369	REACT:R-HSA-69304	Regulation of DNA replication	38.8	medial parabrachial nucleus
PSMD1	12	0	457	1774	0.15502183406113537	0.1420187469669405	0.0	0.8057953526612369	REACT:R-HSA-69304	Regulation of DNA replication	45.3	medial periolivary nuclei
PSMD1	12	0	457	1774	0.15502183406113537	0.1420187469669405	0.0	0.8057953526612369	REACT:R-HSA-69304	Regulation of DNA replication	37.6	medial vestibular nucleus
PSMD1	12	0	457	1774	0.15502183406113537	0.1420187469669405	0.0	0.8057953526612369	REACT:R-HSA-69304	Regulation of DNA replication	64.1	median raphe nucleus
PSMD1	12	0	457	1774	0.15502183406113537	0.1420187469669405	0.0	0.8057953526612369	REACT:R-HSA-69304	Regulation of DNA replication	19.2	middle cingulate cortex
PSMD1	12	0	457	1774	0.15502183406113537	0.1420187469669405	0.0	0.8057953526612369	REACT:R-HSA-69304	Regulation of DNA replication	39.5	middle temporal gyrus
PSMD1	12	0	457	1774	0.15502183406113537	0.1420187469669405	0.0	0.8057953526612369	REACT:R-HSA-69304	Regulation of DNA replication	34.8	motor facial nucleus
PSMD1	12	0	457	1774	0.15502183406113537	0.1420187469669405	0.0	0.8057953526612369	REACT:R-HSA-69304	Regulation of DNA replication	37.3	motor hypoglossal nucleus
PSMD1	12	0	457	1774	0.15502183406113537	0.1420187469669405	0.0	0.8057953526612369	REACT:R-HSA-69304	Regulation of DNA replication	27.8	motor trigeminal nucleus
PSMD1	12	0	457	1774	0.15502183406113537	0.1420187469669405	0.0	0.8057953526612369	REACT:R-HSA-69304	Regulation of DNA replication	52.5	nuclei of the trapezoid body
PSMD1	12	0	457	1774	0.15502183406113537	0.1420187469669405	0.0	0.8057953526612369	REACT:R-HSA-69304	Regulation of DNA replication	37.1	nucleus accumbens
PSMD1	12	0	457	1774	0.15502183406113537	0.1420187469669405	0.0	0.8057953526612369	REACT:R-HSA-69304	Regulation of DNA replication	45.8	nucleus ambiguus
PSMD1	12	0	457	1774	0.15502183406113537	0.1420187469669405	0.0	0.8057953526612369	REACT:R-HSA-69304	Regulation of DNA replication	18.6	nucleus basalis of Meynert
PSMD1	12	0	457	1774	0.15502183406113537	0.1420187469669405	0.0	0.8057953526612369	REACT:R-HSA-69304	Regulation of DNA replication	21.9	nucleus cuneatus
PSMD1	12	0	457	1774	0.15502183406113537	0.1420187469669405	0.0	0.8057953526612369	REACT:R-HSA-69304	Regulation of DNA replication	16.2	nucleus gracilis
PSMD1	12	0	457	1774	0.15502183406113537	0.1420187469669405	0.0	0.8057953526612369	REACT:R-HSA-69304	Regulation of DNA replication	59.4	nucleus of the diagonal band
PSMD1	12	0	457	1774	0.15502183406113537	0.1420187469669405	0.0	0.8057953526612369	REACT:R-HSA-69304	Regulation of DNA replication	43.1	nucleus raphe magnus
PSMD1	12	0	457	1774	0.15502183406113537	0.1420187469669405	0.0	0.8057953526612369	REACT:R-HSA-69304	Regulation of DNA replication	38.1	nucleus raphe obscurus
PSMD1	12	0	457	1774	0.15502183406113537	0.1420187469669405	0.0	0.8057953526612369	REACT:R-HSA-69304	Regulation of DNA replication	41.8	nucleus raphe pallidus
PSMD1	12	0	457	1774	0.15502183406113537	0.1420187469669405	0.0	0.8057953526612369	REACT:R-HSA-69304	Regulation of DNA replication	30.4	nucleus reuniens
PSMD1	12	0	457	1774	0.15502183406113537	0.1420187469669405	0.0	0.8057953526612369	REACT:R-HSA-69304	Regulation of DNA replication	23.5	nucleus rhomboideus
PSMD1	12	0	457	1774	0.15502183406113537	0.1420187469669405	0.0	0.8057953526612369	REACT:R-HSA-69304	Regulation of DNA replication	35.8	nucleus tractus solitarii
PSMD1	12	0	457	1774	0.15502183406113537	0.1420187469669405	0.0	0.8057953526612369	REACT:R-HSA-69304	Regulation of DNA replication	29.2	occipital cortex
PSMD1	12	0	457	1774	0.15502183406113537	0.1420187469669405	0.0	0.8057953526612369	REACT:R-HSA-69304	Regulation of DNA replication	24.7	occipital cortex (white matter)
PSMD1	12	0	457	1774	0.15502183406113537	0.1420187469669405	0.0	0.8057953526612369	REACT:R-HSA-69304	Regulation of DNA replication	34.7	olfactory area
PSMD1	12	0	457	1774	0.15502183406113537	0.1420187469669405	0.0	0.8057953526612369	REACT:R-HSA-69304	Regulation of DNA replication	35.7	olfactory tubercle
PSMD1	12	0	457	1774	0.15502183406113537	0.1420187469669405	0.0	0.8057953526612369	REACT:R-HSA-69304	Regulation of DNA replication	28.2	orbitofrontal gyrus, anterior
PSMD1	12	0	457	1774	0.15502183406113537	0.1420187469669405	0.0	0.8057953526612369	REACT:R-HSA-69304	Regulation of DNA replication	29.5	paracentral lobule, anterior
PSMD1	12	0	457	1774	0.15502183406113537	0.1420187469669405	0.0	0.8057953526612369	REACT:R-HSA-69304	Regulation of DNA replication	22.5	paracentral lobule, posterior
PSMD1	12	0	457	1774	0.15502183406113537	0.1420187469669405	0.0	0.8057953526612369	REACT:R-HSA-69304	Regulation of DNA replication	33.6	parahippocampal cortex
PSMD1	12	0	457	1774	0.15502183406113537	0.1420187469669405	0.0	0.8057953526612369	REACT:R-HSA-69304	Regulation of DNA replication	47.7	parahippocampal cortex (white matter)
PSMD1	12	0	457	1774	0.15502183406113537	0.1420187469669405	0.0	0.8057953526612369	REACT:R-HSA-69304	Regulation of DNA replication	54.8	paramedian reticular nucleus
PSMD1	12	0	457	1774	0.15502183406113537	0.1420187469669405	0.0	0.8057953526612369	REACT:R-HSA-69304	Regulation of DNA replication	39.5	paraventricular nucleus
PSMD1	12	0	457	1774	0.15502183406113537	0.1420187469669405	0.0	0.8057953526612369	REACT:R-HSA-69304	Regulation of DNA replication	15.5	parietal operculum
PSMD1	12	0	457	1774	0.15502183406113537	0.1420187469669405	0.0	0.8057953526612369	REACT:R-HSA-69304	Regulation of DNA replication	33.7	parieto-insular cortex
PSMD1	12	0	457	1774	0.15502183406113537	0.1420187469669405	0.0	0.8057953526612369	REACT:R-HSA-69304	Regulation of DNA replication	26.5	parieto-occipital transitional area
PSMD1	12	0	457	1774	0.15502183406113537	0.1420187469669405	0.0	0.8057953526612369	REACT:R-HSA-69304	Regulation of DNA replication	23.3	parieto-temporal junction (white matter)
PSMD1	12	0	457	1774	0.15502183406113537	0.1420187469669405	0.0	0.8057953526612369	REACT:R-HSA-69304	Regulation of DNA replication	35.8	parvicellular reticular nuclei
PSMD1	12	0	457	1774	0.15502183406113537	0.1420187469669405	0.0	0.8057953526612369	REACT:R-HSA-69304	Regulation of DNA replication	42.5	parvicellular reticular nuclei, medullary
PSMD1	12	0	457	1774	0.15502183406113537	0.1420187469669405	0.0	0.8057953526612369	REACT:R-HSA-69304	Regulation of DNA replication	41.9	pedunculopontine tegmental nucleus
PSMD1	12	0	457	1774	0.15502183406113537	0.1420187469669405	0.0	0.8057953526612369	REACT:R-HSA-69304	Regulation of DNA replication	58.3	periaquaductal grey, anterior
PSMD1	12	0	457	1774	0.15502183406113537	0.1420187469669405	0.0	0.8057953526612369	REACT:R-HSA-69304	Regulation of DNA replication	52.8	periaquaductal grey, dorsal
PSMD1	12	0	457	1774	0.15502183406113537	0.1420187469669405	0.0	0.8057953526612369	REACT:R-HSA-69304	Regulation of DNA replication	43.0	periaquaductal grey, lateral
PSMD1	12	0	457	1774	0.15502183406113537	0.1420187469669405	0.0	0.8057953526612369	REACT:R-HSA-69304	Regulation of DNA replication	59.1	perirhinal gyrus
PSMD1	12	0	457	1774	0.15502183406113537	0.1420187469669405	0.0	0.8057953526612369	REACT:R-HSA-69304	Regulation of DNA replication	48.2	peritrigeminal nucleus
PSMD1	12	0	457	1774	0.15502183406113537	0.1420187469669405	0.0	0.8057953526612369	REACT:R-HSA-69304	Regulation of DNA replication	27.5	piriform cortex
PSMD1	12	0	457	1774	0.15502183406113537	0.1420187469669405	0.0	0.8057953526612369	REACT:R-HSA-69304	Regulation of DNA replication	55.0	pontine nuclei
PSMD1	12	0	457	1774	0.15502183406113537	0.1420187469669405	0.0	0.8057953526612369	REACT:R-HSA-69304	Regulation of DNA replication	69.4	pontine raphe nucleus
PSMD1	12	0	457	1774	0.15502183406113537	0.1420187469669405	0.0	0.8057953526612369	REACT:R-HSA-69304	Regulation of DNA replication	19.4	postcentral gyrus
PSMD1	12	0	457	1774	0.15502183406113537	0.1420187469669405	0.0	0.8057953526612369	REACT:R-HSA-69304	Regulation of DNA replication	32.3	postcentral gyrus, dorsal
PSMD1	12	0	457	1774	0.15502183406113537	0.1420187469669405	0.0	0.8057953526612369	REACT:R-HSA-69304	Regulation of DNA replication	33.4	postcentral gyrus, middle
PSMD1	12	0	457	1774	0.15502183406113537	0.1420187469669405	0.0	0.8057953526612369	REACT:R-HSA-69304	Regulation of DNA replication	26.1	postcentral gyrus, ventral
PSMD1	12	0	457	1774	0.15502183406113537	0.1420187469669405	0.0	0.8057953526612369	REACT:R-HSA-69304	Regulation of DNA replication	13.6	posterior cingulate cortex
PSMD1	12	0	457	1774	0.15502183406113537	0.1420187469669405	0.0	0.8057953526612369	REACT:R-HSA-69304	Regulation of DNA replication	18.4	posterior cingulate cortex, dorsal
PSMD1	12	0	457	1774	0.15502183406113537	0.1420187469669405	0.0	0.8057953526612369	REACT:R-HSA-69304	Regulation of DNA replication	20.1	posterior cingulate cortex, ventral
PSMD1	12	0	457	1774	0.15502183406113537	0.1420187469669405	0.0	0.8057953526612369	REACT:R-HSA-69304	Regulation of DNA replication	32.6	posterior insular cortex
PSMD1	12	0	457	1774	0.15502183406113537	0.1420187469669405	0.0	0.8057953526612369	REACT:R-HSA-69304	Regulation of DNA replication	17.9	posterior thalamic nucleus
PSMD1	12	0	457	1774	0.15502183406113537	0.1420187469669405	0.0	0.8057953526612369	REACT:R-HSA-69304	Regulation of DNA replication	36.4	posteroventral cochlear nucleus
PSMD1	12	0	457	1774	0.15502183406113537	0.1420187469669405	0.0	0.8057953526612369	REACT:R-HSA-69304	Regulation of DNA replication	12.7	precentral gyrus
PSMD1	12	0	457	1774	0.15502183406113537	0.1420187469669405	0.0	0.8057953526612369	REACT:R-HSA-69304	Regulation of DNA replication	17.0	precentral gyrus, dorsal
PSMD1	12	0	457	1774	0.15502183406113537	0.1420187469669405	0.0	0.8057953526612369	REACT:R-HSA-69304	Regulation of DNA replication	29.6	precentral gyrus, middle
PSMD1	12	0	457	1774	0.15502183406113537	0.1420187469669405	0.0	0.8057953526612369	REACT:R-HSA-69304	Regulation of DNA replication	19.9	precentral gyrus, ventral
PSMD1	12	0	457	1774	0.15502183406113537	0.1420187469669405	0.0	0.8057953526612369	REACT:R-HSA-69304	Regulation of DNA replication	25.3	precuneus
PSMD1	12	0	457	1774	0.15502183406113537	0.1420187469669405	0.0	0.8057953526612369	REACT:R-HSA-69304	Regulation of DNA replication	32.1	premotor cortex, dorsal
PSMD1	12	0	457	1774	0.15502183406113537	0.1420187469669405	0.0	0.8057953526612369	REACT:R-HSA-69304	Regulation of DNA replication	29.0	premotor cortex, ventral
PSMD1	12	0	457	1774	0.15502183406113537	0.1420187469669405	0.0	0.8057953526612369	REACT:R-HSA-69304	Regulation of DNA replication	55.4	preoptic area
PSMD1	12	0	457	1774	0.15502183406113537	0.1420187469669405	0.0	0.8057953526612369	REACT:R-HSA-69304	Regulation of DNA replication	41.3	prepositus hypoglossal nucleus
PSMD1	12	0	457	1774	0.15502183406113537	0.1420187469669405	0.0	0.8057953526612369	REACT:R-HSA-69304	Regulation of DNA replication	45.4	pretectal area
PSMD1	12	0	457	1774	0.15502183406113537	0.1420187469669405	0.0	0.8057953526612369	REACT:R-HSA-69304	Regulation of DNA replication	42.9	principal sensory trigeminal nucleus
PSMD1	12	0	457	1774	0.15502183406113537	0.1420187469669405	0.0	0.8057953526612369	REACT:R-HSA-69304	Regulation of DNA replication	33.8	pulvinar
PSMD1	12	0	457	1774	0.15502183406113537	0.1420187469669405	0.0	0.8057953526612369	REACT:R-HSA-69304	Regulation of DNA replication	29.2	putamen
PSMD1	12	0	457	1774	0.15502183406113537	0.1420187469669405	0.0	0.8057953526612369	REACT:R-HSA-69304	Regulation of DNA replication	39.7	red nucleus
PSMD1	12	0	457	1774	0.15502183406113537	0.1420187469669405	0.0	0.8057953526612369	REACT:R-HSA-69304	Regulation of DNA replication	32.2	reticular pontine nucleus, caudal
PSMD1	12	0	457	1774	0.15502183406113537	0.1420187469669405	0.0	0.8057953526612369	REACT:R-HSA-69304	Regulation of DNA replication	39.4	reticular pontine nucleus, oral
PSMD1	12	0	457	1774	0.15502183406113537	0.1420187469669405	0.0	0.8057953526612369	REACT:R-HSA-69304	Regulation of DNA replication	28.3	reticulotegmental nucleus
PSMD1	12	0	457	1774	0.15502183406113537	0.1420187469669405	0.0	0.8057953526612369	REACT:R-HSA-69304	Regulation of DNA replication	46.9	retrosplenial cortex
PSMD1	12	0	457	1774	0.15502183406113537	0.1420187469669405	0.0	0.8057953526612369	REACT:R-HSA-69304	Regulation of DNA replication	46.8	septal nuclei
PSMD1	12	0	457	1774	0.15502183406113537	0.1420187469669405	0.0	0.8057953526612369	REACT:R-HSA-69304	Regulation of DNA replication	18.0	somatomor cortex, precentral gyrus (white matter)
PSMD1	12	0	457	1774	0.15502183406113537	0.1420187469669405	0.0	0.8057953526612369	REACT:R-HSA-69304	Regulation of DNA replication	15.4	somatosensory cortex, postcentral gyrus, ventral (white matter)
PSMD1	12	0	457	1774	0.15502183406113537	0.1420187469669405	0.0	0.8057953526612369	REACT:R-HSA-69304	Regulation of DNA replication	27.1	spinal trigeminal nucleus, caudal
PSMD1	12	0	457	1774	0.15502183406113537	0.1420187469669405	0.0	0.8057953526612369	REACT:R-HSA-69304	Regulation of DNA replication	51.1	spinal trigeminal nucleus, interpolar
PSMD1	12	0	457	1774	0.15502183406113537	0.1420187469669405	0.0	0.8057953526612369	REACT:R-HSA-69304	Regulation of DNA replication	47.7	spinal trigeminal nucleus, oral
PSMD1	12	0	457	1774	0.15502183406113537	0.1420187469669405	0.0	0.8057953526612369	REACT:R-HSA-69304	Regulation of DNA replication	34.9	spinal vestibular nucleus
PSMD1	12	0	457	1774	0.15502183406113537	0.1420187469669405	0.0	0.8057953526612369	REACT:R-HSA-69304	Regulation of DNA replication	40.7	stria terminalis, bed nucleus
PSMD1	12	0	457	1774	0.15502183406113537	0.1420187469669405	0.0	0.8057953526612369	REACT:R-HSA-69304	Regulation of DNA replication	25.8	subcentral gyrus, S2
PSMD1	12	0	457	1774	0.15502183406113537	0.1420187469669405	0.0	0.8057953526612369	REACT:R-HSA-69304	Regulation of DNA replication	41.9	subcoeruleus area
PSMD1	12	0	457	1774	0.15502183406113537	0.1420187469669405	0.0	0.8057953526612369	REACT:R-HSA-69304	Regulation of DNA replication	37.3	subiculum
PSMD1	12	0	457	1774	0.15502183406113537	0.1420187469669405	0.0	0.8057953526612369	REACT:R-HSA-69304	Regulation of DNA replication	51.3	substantia nigra
PSMD1	12	0	457	1774	0.15502183406113537	0.1420187469669405	0.0	0.8057953526612369	REACT:R-HSA-69304	Regulation of DNA replication	35.0	subthalamic nucleus
PSMD1	12	0	457	1774	0.15502183406113537	0.1420187469669405	0.0	0.8057953526612369	REACT:R-HSA-69304	Regulation of DNA replication	43.5	superior colliculus
PSMD1	12	0	457	1774	0.15502183406113537	0.1420187469669405	0.0	0.8057953526612369	REACT:R-HSA-69304	Regulation of DNA replication	44.6	superior olive
PSMD1	12	0	457	1774	0.15502183406113537	0.1420187469669405	0.0	0.8057953526612369	REACT:R-HSA-69304	Regulation of DNA replication	34.3	superior parietal lobule
PSMD1	12	0	457	1774	0.15502183406113537	0.1420187469669405	0.0	0.8057953526612369	REACT:R-HSA-69304	Regulation of DNA replication	42.0	superior temporal gyrus
PSMD1	12	0	457	1774	0.15502183406113537	0.1420187469669405	0.0	0.8057953526612369	REACT:R-HSA-69304	Regulation of DNA replication	36.0	superior vestibular nucleus
PSMD1	12	0	457	1774	0.15502183406113537	0.1420187469669405	0.0	0.8057953526612369	REACT:R-HSA-69304	Regulation of DNA replication	21.1	supplementary motor cortex
PSMD1	12	0	457	1774	0.15502183406113537	0.1420187469669405	0.0	0.8057953526612369	REACT:R-HSA-69304	Regulation of DNA replication	32.7	supramarginal gyrus
PSMD1	12	0	457	1774	0.15502183406113537	0.1420187469669405	0.0	0.8057953526612369	REACT:R-HSA-69304	Regulation of DNA replication	48.7	supraoptic nucleus
PSMD1	12	0	457	1774	0.15502183406113537	0.1420187469669405	0.0	0.8057953526612369	REACT:R-HSA-69304	Regulation of DNA replication	47.0	temporal pole
PSMD1	12	0	457	1774	0.15502183406113537	0.1420187469669405	0.0	0.8057953526612369	REACT:R-HSA-69304	Regulation of DNA replication	20.7	temporal white matter
PSMD1	12	0	457	1774	0.15502183406113537	0.1420187469669405	0.0	0.8057953526612369	REACT:R-HSA-69304	Regulation of DNA replication	28.4	temporo-insular cortex, parainsular gyrus
PSMD1	12	0	457	1774	0.15502183406113537	0.1420187469669405	0.0	0.8057953526612369	REACT:R-HSA-69304	Regulation of DNA replication	52.6	temporo-occipital transitional zone
PSMD1	12	0	457	1774	0.15502183406113537	0.1420187469669405	0.0	0.8057953526612369	REACT:R-HSA-69304	Regulation of DNA replication	41.3	transversal temporal gyrus, anterior
PSMD1	12	0	457	1774	0.15502183406113537	0.1420187469669405	0.0	0.8057953526612369	REACT:R-HSA-69304	Regulation of DNA replication	36.0	transversal temporal gyrus, posterior
PSMD1	12	0	457	1774	0.15502183406113537	0.1420187469669405	0.0	0.8057953526612369	REACT:R-HSA-69304	Regulation of DNA replication	38.7	ventral medullary reticular nucleus
PSMD1	12	0	457	1774	0.15502183406113537	0.1420187469669405	0.0	0.8057953526612369	REACT:R-HSA-69304	Regulation of DNA replication	51.0	ventral periolivary nuclei
PSMD1	12	0	457	1774	0.15502183406113537	0.1420187469669405	0.0	0.8057953526612369	REACT:R-HSA-69304	Regulation of DNA replication	24.7	ventral posterolateral thalamic nucleus
PSMD1	12	0	457	1774	0.15502183406113537	0.1420187469669405	0.0	0.8057953526612369	REACT:R-HSA-69304	Regulation of DNA replication	28.2	ventral posteromedial thalamic nucleus
PSMD1	12	0	457	1774	0.15502183406113537	0.1420187469669405	0.0	0.8057953526612369	REACT:R-HSA-69304	Regulation of DNA replication	58.7	ventral tegmental area
PSMD1	12	0	457	1774	0.15502183406113537	0.1420187469669405	0.0	0.8057953526612369	REACT:R-HSA-69304	Regulation of DNA replication	35.0	ventral thalamic nuclei
PSMD1	12	0	457	1774	0.15502183406113537	0.1420187469669405	0.0	0.8057953526612369	REACT:R-HSA-69304	Regulation of DNA replication	41.9	ventrolateral medulla, A1-C1 cell groups
PSMD1	12	0	457	1774	0.15502183406113537	0.1420187469669405	0.0	0.8057953526612369	REACT:R-HSA-69304	Regulation of DNA replication	34.5	ventrolateral tegmental area, A5 NE cell group
PSMD1	12	0	457	1774	0.15502183406113537	0.1420187469669405	0.0	0.8057953526612369	REACT:R-HSA-69304	Regulation of DNA replication	79.3	ventromedial nucleus
PSMD1	12	0	457	1774	0.15502183406113537	0.1420187469669405	0.0	0.8057953526612369	REACT:R-HSA-69304	Regulation of DNA replication	34.7	vermis
PSMD1	12	0	457	1774	0.15502183406113537	0.1420187469669405	0.0	0.8057953526612369	REACT:R-HSA-69304	Regulation of DNA replication	19.1	zona incerta
PSMD1	12	0	457	1774	0.15502183406113537	0.1420187469669405	0.0	0.8057953526612369	REACT:R-HSA-1234174	Regulation of Hypoxia-inducible Factor (HIF) by oxygen	24.1	amygdala
PSMD1	12	0	457	1774	0.15502183406113537	0.1420187469669405	0.0	0.8057953526612369	REACT:R-HSA-1234174	Regulation of Hypoxia-inducible Factor (HIF) by oxygen	37.3	angular gyrus
PSMD1	12	0	457	1774	0.15502183406113537	0.1420187469669405	0.0	0.8057953526612369	REACT:R-HSA-1234174	Regulation of Hypoxia-inducible Factor (HIF) by oxygen	49.2	angular gyrus (white matter)
PSMD1	12	0	457	1774	0.15502183406113537	0.1420187469669405	0.0	0.8057953526612369	REACT:R-HSA-1234174	Regulation of Hypoxia-inducible Factor (HIF) by oxygen	24.3	anterior cingulate cortex, supragenual-dorsal
PSMD1	12	0	457	1774	0.15502183406113537	0.1420187469669405	0.0	0.8057953526612369	REACT:R-HSA-1234174	Regulation of Hypoxia-inducible Factor (HIF) by oxygen	19.2	anterior cingulate cortex, supragenual-ventral
PSMD1	12	0	457	1774	0.15502183406113537	0.1420187469669405	0.0	0.8057953526612369	REACT:R-HSA-1234174	Regulation of Hypoxia-inducible Factor (HIF) by oxygen	29.9	anterior cochlear nucleus, ventral
PSMD1	12	0	457	1774	0.15502183406113537	0.1420187469669405	0.0	0.8057953526612369	REACT:R-HSA-1234174	Regulation of Hypoxia-inducible Factor (HIF) by oxygen	33.4	anterior funiculus (white matter)
PSMD1	12	0	457	1774	0.15502183406113537	0.1420187469669405	0.0	0.8057953526612369	REACT:R-HSA-1234174	Regulation of Hypoxia-inducible Factor (HIF) by oxygen	30.1	anterior insular cortex, dorsal
PSMD1	12	0	457	1774	0.15502183406113537	0.1420187469669405	0.0	0.8057953526612369	REACT:R-HSA-1234174	Regulation of Hypoxia-inducible Factor (HIF) by oxygen	38.1	anterior insular cortex, ventral
PSMD1	12	0	457	1774	0.15502183406113537	0.1420187469669405	0.0	0.8057953526612369	REACT:R-HSA-1234174	Regulation of Hypoxia-inducible Factor (HIF) by oxygen	33.9	anterior thalamic nucleus, ventral
PSMD1	12	0	457	1774	0.15502183406113537	0.1420187469669405	0.0	0.8057953526612369	REACT:R-HSA-1234174	Regulation of Hypoxia-inducible Factor (HIF) by oxygen	60.2	arcuate nucleus
PSMD1	12	0	457	1774	0.15502183406113537	0.1420187469669405	0.0	0.8057953526612369	REACT:R-HSA-1234174	Regulation of Hypoxia-inducible Factor (HIF) by oxygen	26.8	area parastriata, inferior
PSMD1	12	0	457	1774	0.15502183406113537	0.1420187469669405	0.0	0.8057953526612369	REACT:R-HSA-1234174	Regulation of Hypoxia-inducible Factor (HIF) by oxygen	31.3	area parastriata, parietal
PSMD1	12	0	457	1774	0.15502183406113537	0.1420187469669405	0.0	0.8057953526612369	REACT:R-HSA-1234174	Regulation of Hypoxia-inducible Factor (HIF) by oxygen	28.5	area parastriata, superior
PSMD1	12	0	457	1774	0.15502183406113537	0.1420187469669405	0.0	0.8057953526612369	REACT:R-HSA-1234174	Regulation of Hypoxia-inducible Factor (HIF) by oxygen	30.5	area parastriata, temporal
PSMD1	12	0	457	1774	0.15502183406113537	0.1420187469669405	0.0	0.8057953526612369	REACT:R-HSA-1234174	Regulation of Hypoxia-inducible Factor (HIF) by oxygen	27.9	area postrema
PSMD1	12	0	457	1774	0.15502183406113537	0.1420187469669405	0.0	0.8057953526612369	REACT:R-HSA-1234174	Regulation of Hypoxia-inducible Factor (HIF) by oxygen	29.7	area striata
PSMD1	12	0	457	1774	0.15502183406113537	0.1420187469669405	0.0	0.8057953526612369	REACT:R-HSA-1234174	Regulation of Hypoxia-inducible Factor (HIF) by oxygen	28.5	area striata (white matter)
PSMD1	12	0	457	1774	0.15502183406113537	0.1420187469669405	0.0	0.8057953526612369	REACT:R-HSA-1234174	Regulation of Hypoxia-inducible Factor (HIF) by oxygen	23.1	basal amygdala
PSMD1	12	0	457	1774	0.15502183406113537	0.1420187469669405	0.0	0.8057953526612369	REACT:R-HSA-1234174	Regulation of Hypoxia-inducible Factor (HIF) by oxygen	32.3	caudate nucleus
PSMD1	12	0	457	1774	0.15502183406113537	0.1420187469669405	0.0	0.8057953526612369	REACT:R-HSA-1234174	Regulation of Hypoxia-inducible Factor (HIF) by oxygen	24.9	central amygdala
PSMD1	12	0	457	1774	0.15502183406113537	0.1420187469669405	0.0	0.8057953526612369	REACT:R-HSA-1234174	Regulation of Hypoxia-inducible Factor (HIF) by oxygen	40.8	centromedial thalamic nucleus
PSMD1	12	0	457	1774	0.15502183406113537	0.1420187469669405	0.0	0.8057953526612369	REACT:R-HSA-1234174	Regulation of Hypoxia-inducible Factor (HIF) by oxygen	39.2	cerebellar cortex
PSMD1	12	0	457	1774	0.15502183406113537	0.1420187469669405	0.0	0.8057953526612369	REACT:R-HSA-1234174	Regulation of Hypoxia-inducible Factor (HIF) by oxygen	40.5	cerebellar nuclei
PSMD1	12	0	457	1774	0.15502183406113537	0.1420187469669405	0.0	0.8057953526612369	REACT:R-HSA-1234174	Regulation of Hypoxia-inducible Factor (HIF) by oxygen	29.2	cerebellar white matter
PSMD1	12	0	457	1774	0.15502183406113537	0.1420187469669405	0.0	0.8057953526612369	REACT:R-HSA-1234174	Regulation of Hypoxia-inducible Factor (HIF) by oxygen	33.4	cervical spinal cord, central gray
PSMD1	12	0	457	1774	0.15502183406113537	0.1420187469669405	0.0	0.8057953526612369	REACT:R-HSA-1234174	Regulation of Hypoxia-inducible Factor (HIF) by oxygen	32.9	cervical spinal cord, dorsal horn
PSMD1	12	0	457	1774	0.15502183406113537	0.1420187469669405	0.0	0.8057953526612369	REACT:R-HSA-1234174	Regulation of Hypoxia-inducible Factor (HIF) by oxygen	25.9	cervical spinal cord, ventral horn
PSMD1	12	0	457	1774	0.15502183406113537	0.1420187469669405	0.0	0.8057953526612369	REACT:R-HSA-1234174	Regulation of Hypoxia-inducible Factor (HIF) by oxygen	18.7	choroid plexus
PSMD1	12	0	457	1774	0.15502183406113537	0.1420187469669405	0.0	0.8057953526612369	REACT:R-HSA-1234174	Regulation of Hypoxia-inducible Factor (HIF) by oxygen	32.4	claustrum
PSMD1	12	0	457	1774	0.15502183406113537	0.1420187469669405	0.0	0.8057953526612369	REACT:R-HSA-1234174	Regulation of Hypoxia-inducible Factor (HIF) by oxygen	32.6	corpus callosum, genu (white matter)
PSMD1	12	0	457	1774	0.15502183406113537	0.1420187469669405	0.0	0.8057953526612369	REACT:R-HSA-1234174	Regulation of Hypoxia-inducible Factor (HIF) by oxygen	27.8	corpus callosum, splenium (white matter)
PSMD1	12	0	457	1774	0.15502183406113537	0.1420187469669405	0.0	0.8057953526612369	REACT:R-HSA-1234174	Regulation of Hypoxia-inducible Factor (HIF) by oxygen	26.9	corticomedial amygdala
PSMD1	12	0	457	1774	0.15502183406113537	0.1420187469669405	0.0	0.8057953526612369	REACT:R-HSA-1234174	Regulation of Hypoxia-inducible Factor (HIF) by oxygen	45.3	cuneiform nucleus
PSMD1	12	0	457	1774	0.15502183406113537	0.1420187469669405	0.0	0.8057953526612369	REACT:R-HSA-1234174	Regulation of Hypoxia-inducible Factor (HIF) by oxygen	35.7	dentate gyrus
PSMD1	12	0	457	1774	0.15502183406113537	0.1420187469669405	0.0	0.8057953526612369	REACT:R-HSA-1234174	Regulation of Hypoxia-inducible Factor (HIF) by oxygen	26.0	dorsal cochlear nucleus
PSMD1	12	0	457	1774	0.15502183406113537	0.1420187469669405	0.0	0.8057953526612369	REACT:R-HSA-1234174	Regulation of Hypoxia-inducible Factor (HIF) by oxygen	20.9	dorsal funiculus (white matter)
PSMD1	12	0	457	1774	0.15502183406113537	0.1420187469669405	0.0	0.8057953526612369	REACT:R-HSA-1234174	Regulation of Hypoxia-inducible Factor (HIF) by oxygen	43.0	dorsal medullary reticular nucleus
PSMD1	12	0	457	1774	0.15502183406113537	0.1420187469669405	0.0	0.8057953526612369	REACT:R-HSA-1234174	Regulation of Hypoxia-inducible Factor (HIF) by oxygen	31.7	dorsal motor vagal complex
PSMD1	12	0	457	1774	0.15502183406113537	0.1420187469669405	0.0	0.8057953526612369	REACT:R-HSA-1234174	Regulation of Hypoxia-inducible Factor (HIF) by oxygen	59.8	dorsal raphe nucleus
PSMD1	12	0	457	1774	0.15502183406113537	0.1420187469669405	0.0	0.8057953526612369	REACT:R-HSA-1234174	Regulation of Hypoxia-inducible Factor (HIF) by oxygen	29.0	dorsal tegmental nucleus
PSMD1	12	0	457	1774	0.15502183406113537	0.1420187469669405	0.0	0.8057953526612369	REACT:R-HSA-1234174	Regulation of Hypoxia-inducible Factor (HIF) by oxygen	37.5	dorsolateral tegmental area
PSMD1	12	0	457	1774	0.15502183406113537	0.1420187469669405	0.0	0.8057953526612369	REACT:R-HSA-1234174	Regulation of Hypoxia-inducible Factor (HIF) by oxygen	61.1	dorsomedial nucleus
PSMD1	12	0	457	1774	0.15502183406113537	0.1420187469669405	0.0	0.8057953526612369	REACT:R-HSA-1234174	Regulation of Hypoxia-inducible Factor (HIF) by oxygen	39.4	entorhinal gyrus
PSMD1	12	0	457	1774	0.15502183406113537	0.1420187469669405	0.0	0.8057953526612369	REACT:R-HSA-1234174	Regulation of Hypoxia-inducible Factor (HIF) by oxygen	37.1	flocculonodular lobe
PSMD1	12	0	457	1774	0.15502183406113537	0.1420187469669405	0.0	0.8057953526612369	REACT:R-HSA-1234174	Regulation of Hypoxia-inducible Factor (HIF) by oxygen	21.8	frontal eye field
PSMD1	12	0	457	1774	0.15502183406113537	0.1420187469669405	0.0	0.8057953526612369	REACT:R-HSA-1234174	Regulation of Hypoxia-inducible Factor (HIF) by oxygen	35.4	frontal operculum
PSMD1	12	0	457	1774	0.15502183406113537	0.1420187469669405	0.0	0.8057953526612369	REACT:R-HSA-1234174	Regulation of Hypoxia-inducible Factor (HIF) by oxygen	39.7	fusiform gyrus
PSMD1	12	0	457	1774	0.15502183406113537	0.1420187469669405	0.0	0.8057953526612369	REACT:R-HSA-1234174	Regulation of Hypoxia-inducible Factor (HIF) by oxygen	33.2	gigantocellular reticular nuclei, medullary
PSMD1	12	0	457	1774	0.15502183406113537	0.1420187469669405	0.0	0.8057953526612369	REACT:R-HSA-1234174	Regulation of Hypoxia-inducible Factor (HIF) by oxygen	38.0	gigantocellular reticular nuclei, pars
PSMD1	12	0	457	1774	0.15502183406113537	0.1420187469669405	0.0	0.8057953526612369	REACT:R-HSA-1234174	Regulation of Hypoxia-inducible Factor (HIF) by oxygen	24.5	globus pallidus, externus
PSMD1	12	0	457	1774	0.15502183406113537	0.1420187469669405	0.0	0.8057953526612369	REACT:R-HSA-1234174	Regulation of Hypoxia-inducible Factor (HIF) by oxygen	27.5	globus pallidus, internus
PSMD1	12	0	457	1774	0.15502183406113537	0.1420187469669405	0.0	0.8057953526612369	REACT:R-HSA-1234174	Regulation of Hypoxia-inducible Factor (HIF) by oxygen	36.9	habenula
PSMD1	12	0	457	1774	0.15502183406113537	0.1420187469669405	0.0	0.8057953526612369	REACT:R-HSA-1234174	Regulation of Hypoxia-inducible Factor (HIF) by oxygen	37.6	hippocampus
PSMD1	12	0	457	1774	0.15502183406113537	0.1420187469669405	0.0	0.8057953526612369	REACT:R-HSA-1234174	Regulation of Hypoxia-inducible Factor (HIF) by oxygen	54.6	hippocampus, CA1
PSMD1	12	0	457	1774	0.15502183406113537	0.1420187469669405	0.0	0.8057953526612369	REACT:R-HSA-1234174	Regulation of Hypoxia-inducible Factor (HIF) by oxygen	47.4	hippocampus, CA2
PSMD1	12	0	457	1774	0.15502183406113537	0.1420187469669405	0.0	0.8057953526612369	REACT:R-HSA-1234174	Regulation of Hypoxia-inducible Factor (HIF) by oxygen	40.4	hippocampus, CA3
PSMD1	12	0	457	1774	0.15502183406113537	0.1420187469669405	0.0	0.8057953526612369	REACT:R-HSA-1234174	Regulation of Hypoxia-inducible Factor (HIF) by oxygen	54.0	inferior colliculus
PSMD1	12	0	457	1774	0.15502183406113537	0.1420187469669405	0.0	0.8057953526612369	REACT:R-HSA-1234174	Regulation of Hypoxia-inducible Factor (HIF) by oxygen	29.9	inferior frontal gyrus, opercular
PSMD1	12	0	457	1774	0.15502183406113537	0.1420187469669405	0.0	0.8057953526612369	REACT:R-HSA-1234174	Regulation of Hypoxia-inducible Factor (HIF) by oxygen	23.3	inferior olive
PSMD1	12	0	457	1774	0.15502183406113537	0.1420187469669405	0.0	0.8057953526612369	REACT:R-HSA-1234174	Regulation of Hypoxia-inducible Factor (HIF) by oxygen	27.6	inferior parietal lobule
PSMD1	12	0	457	1774	0.15502183406113537	0.1420187469669405	0.0	0.8057953526612369	REACT:R-HSA-1234174	Regulation of Hypoxia-inducible Factor (HIF) by oxygen	44.5	inferior temporal gyrus
PSMD1	12	0	457	1774	0.15502183406113537	0.1420187469669405	0.0	0.8057953526612369	REACT:R-HSA-1234174	Regulation of Hypoxia-inducible Factor (HIF) by oxygen	30.3	intraparietal deep sulcus
PSMD1	12	0	457	1774	0.15502183406113537	0.1420187469669405	0.0	0.8057953526612369	REACT:R-HSA-1234174	Regulation of Hypoxia-inducible Factor (HIF) by oxygen	38.3	Kolliker-Fuse nucleus
PSMD1	12	0	457	1774	0.15502183406113537	0.1420187469669405	0.0	0.8057953526612369	REACT:R-HSA-1234174	Regulation of Hypoxia-inducible Factor (HIF) by oxygen	21.4	lateral amygdala
PSMD1	12	0	457	1774	0.15502183406113537	0.1420187469669405	0.0	0.8057953526612369	REACT:R-HSA-1234174	Regulation of Hypoxia-inducible Factor (HIF) by oxygen	25.3	lateral funiculus (white matter)
PSMD1	12	0	457	1774	0.15502183406113537	0.1420187469669405	0.0	0.8057953526612369	REACT:R-HSA-1234174	Regulation of Hypoxia-inducible Factor (HIF) by oxygen	27.4	lateral geniculate body
PSMD1	12	0	457	1774	0.15502183406113537	0.1420187469669405	0.0	0.8057953526612369	REACT:R-HSA-1234174	Regulation of Hypoxia-inducible Factor (HIF) by oxygen	46.7	lateral hypothalamic area
PSMD1	12	0	457	1774	0.15502183406113537	0.1420187469669405	0.0	0.8057953526612369	REACT:R-HSA-1234174	Regulation of Hypoxia-inducible Factor (HIF) by oxygen	43.2	lateral lemniscal nuclei
PSMD1	12	0	457	1774	0.15502183406113537	0.1420187469669405	0.0	0.8057953526612369	REACT:R-HSA-1234174	Regulation of Hypoxia-inducible Factor (HIF) by oxygen	34.2	lateral medullary reticular nucleus
PSMD1	12	0	457	1774	0.15502183406113537	0.1420187469669405	0.0	0.8057953526612369	REACT:R-HSA-1234174	Regulation of Hypoxia-inducible Factor (HIF) by oxygen	47.7	lateral parabrachial nucleus
PSMD1	12	0	457	1774	0.15502183406113537	0.1420187469669405	0.0	0.8057953526612369	REACT:R-HSA-1234174	Regulation of Hypoxia-inducible Factor (HIF) by oxygen	21.6	lateral thalamic nuclei
PSMD1	12	0	457	1774	0.15502183406113537	0.1420187469669405	0.0	0.8057953526612369	REACT:R-HSA-1234174	Regulation of Hypoxia-inducible Factor (HIF) by oxygen	38.3	lateral vestibular nucleus
PSMD1	12	0	457	1774	0.15502183406113537	0.1420187469669405	0.0	0.8057953526612369	REACT:R-HSA-1234174	Regulation of Hypoxia-inducible Factor (HIF) by oxygen	39.6	lingual gyrus
PSMD1	12	0	457	1774	0.15502183406113537	0.1420187469669405	0.0	0.8057953526612369	REACT:R-HSA-1234174	Regulation of Hypoxia-inducible Factor (HIF) by oxygen	57.5	locus coeruleus
PSMD1	12	0	457	1774	0.15502183406113537	0.1420187469669405	0.0	0.8057953526612369	REACT:R-HSA-1234174	Regulation of Hypoxia-inducible Factor (HIF) by oxygen	47.1	mammillary body
PSMD1	12	0	457	1774	0.15502183406113537	0.1420187469669405	0.0	0.8057953526612369	REACT:R-HSA-1234174	Regulation of Hypoxia-inducible Factor (HIF) by oxygen	32.3	medial dorsal thalamic nucleus
PSMD1	12	0	457	1774	0.15502183406113537	0.1420187469669405	0.0	0.8057953526612369	REACT:R-HSA-1234174	Regulation of Hypoxia-inducible Factor (HIF) by oxygen	27.6	medial geniculate body
PSMD1	12	0	457	1774	0.15502183406113537	0.1420187469669405	0.0	0.8057953526612369	REACT:R-HSA-1234174	Regulation of Hypoxia-inducible Factor (HIF) by oxygen	32.1	medial olivary nucleus
PSMD1	12	0	457	1774	0.15502183406113537	0.1420187469669405	0.0	0.8057953526612369	REACT:R-HSA-1234174	Regulation of Hypoxia-inducible Factor (HIF) by oxygen	38.8	medial parabrachial nucleus
PSMD1	12	0	457	1774	0.15502183406113537	0.1420187469669405	0.0	0.8057953526612369	REACT:R-HSA-1234174	Regulation of Hypoxia-inducible Factor (HIF) by oxygen	45.3	medial periolivary nuclei
PSMD1	12	0	457	1774	0.15502183406113537	0.1420187469669405	0.0	0.8057953526612369	REACT:R-HSA-1234174	Regulation of Hypoxia-inducible Factor (HIF) by oxygen	37.6	medial vestibular nucleus
PSMD1	12	0	457	1774	0.15502183406113537	0.1420187469669405	0.0	0.8057953526612369	REACT:R-HSA-1234174	Regulation of Hypoxia-inducible Factor (HIF) by oxygen	64.1	median raphe nucleus
PSMD1	12	0	457	1774	0.15502183406113537	0.1420187469669405	0.0	0.8057953526612369	REACT:R-HSA-1234174	Regulation of Hypoxia-inducible Factor (HIF) by oxygen	19.2	middle cingulate cortex
PSMD1	12	0	457	1774	0.15502183406113537	0.1420187469669405	0.0	0.8057953526612369	REACT:R-HSA-1234174	Regulation of Hypoxia-inducible Factor (HIF) by oxygen	39.5	middle temporal gyrus
PSMD1	12	0	457	1774	0.15502183406113537	0.1420187469669405	0.0	0.8057953526612369	REACT:R-HSA-1234174	Regulation of Hypoxia-inducible Factor (HIF) by oxygen	34.8	motor facial nucleus
PSMD1	12	0	457	1774	0.15502183406113537	0.1420187469669405	0.0	0.8057953526612369	REACT:R-HSA-1234174	Regulation of Hypoxia-inducible Factor (HIF) by oxygen	37.3	motor hypoglossal nucleus
PSMD1	12	0	457	1774	0.15502183406113537	0.1420187469669405	0.0	0.8057953526612369	REACT:R-HSA-1234174	Regulation of Hypoxia-inducible Factor (HIF) by oxygen	27.8	motor trigeminal nucleus
PSMD1	12	0	457	1774	0.15502183406113537	0.1420187469669405	0.0	0.8057953526612369	REACT:R-HSA-1234174	Regulation of Hypoxia-inducible Factor (HIF) by oxygen	52.5	nuclei of the trapezoid body
PSMD1	12	0	457	1774	0.15502183406113537	0.1420187469669405	0.0	0.8057953526612369	REACT:R-HSA-1234174	Regulation of Hypoxia-inducible Factor (HIF) by oxygen	37.1	nucleus accumbens
PSMD1	12	0	457	1774	0.15502183406113537	0.1420187469669405	0.0	0.8057953526612369	REACT:R-HSA-1234174	Regulation of Hypoxia-inducible Factor (HIF) by oxygen	45.8	nucleus ambiguus
PSMD1	12	0	457	1774	0.15502183406113537	0.1420187469669405	0.0	0.8057953526612369	REACT:R-HSA-1234174	Regulation of Hypoxia-inducible Factor (HIF) by oxygen	18.6	nucleus basalis of Meynert
PSMD1	12	0	457	1774	0.15502183406113537	0.1420187469669405	0.0	0.8057953526612369	REACT:R-HSA-1234174	Regulation of Hypoxia-inducible Factor (HIF) by oxygen	21.9	nucleus cuneatus
PSMD1	12	0	457	1774	0.15502183406113537	0.1420187469669405	0.0	0.8057953526612369	REACT:R-HSA-1234174	Regulation of Hypoxia-inducible Factor (HIF) by oxygen	16.2	nucleus gracilis
PSMD1	12	0	457	1774	0.15502183406113537	0.1420187469669405	0.0	0.8057953526612369	REACT:R-HSA-1234174	Regulation of Hypoxia-inducible Factor (HIF) by oxygen	59.4	nucleus of the diagonal band
PSMD1	12	0	457	1774	0.15502183406113537	0.1420187469669405	0.0	0.8057953526612369	REACT:R-HSA-1234174	Regulation of Hypoxia-inducible Factor (HIF) by oxygen	43.1	nucleus raphe magnus
PSMD1	12	0	457	1774	0.15502183406113537	0.1420187469669405	0.0	0.8057953526612369	REACT:R-HSA-1234174	Regulation of Hypoxia-inducible Factor (HIF) by oxygen	38.1	nucleus raphe obscurus
PSMD1	12	0	457	1774	0.15502183406113537	0.1420187469669405	0.0	0.8057953526612369	REACT:R-HSA-1234174	Regulation of Hypoxia-inducible Factor (HIF) by oxygen	41.8	nucleus raphe pallidus
PSMD1	12	0	457	1774	0.15502183406113537	0.1420187469669405	0.0	0.8057953526612369	REACT:R-HSA-1234174	Regulation of Hypoxia-inducible Factor (HIF) by oxygen	30.4	nucleus reuniens
PSMD1	12	0	457	1774	0.15502183406113537	0.1420187469669405	0.0	0.8057953526612369	REACT:R-HSA-1234174	Regulation of Hypoxia-inducible Factor (HIF) by oxygen	23.5	nucleus rhomboideus
PSMD1	12	0	457	1774	0.15502183406113537	0.1420187469669405	0.0	0.8057953526612369	REACT:R-HSA-1234174	Regulation of Hypoxia-inducible Factor (HIF) by oxygen	35.8	nucleus tractus solitarii
PSMD1	12	0	457	1774	0.15502183406113537	0.1420187469669405	0.0	0.8057953526612369	REACT:R-HSA-1234174	Regulation of Hypoxia-inducible Factor (HIF) by oxygen	29.2	occipital cortex
PSMD1	12	0	457	1774	0.15502183406113537	0.1420187469669405	0.0	0.8057953526612369	REACT:R-HSA-1234174	Regulation of Hypoxia-inducible Factor (HIF) by oxygen	24.7	occipital cortex (white matter)
PSMD1	12	0	457	1774	0.15502183406113537	0.1420187469669405	0.0	0.8057953526612369	REACT:R-HSA-1234174	Regulation of Hypoxia-inducible Factor (HIF) by oxygen	34.7	olfactory area
PSMD1	12	0	457	1774	0.15502183406113537	0.1420187469669405	0.0	0.8057953526612369	REACT:R-HSA-1234174	Regulation of Hypoxia-inducible Factor (HIF) by oxygen	35.7	olfactory tubercle
PSMD1	12	0	457	1774	0.15502183406113537	0.1420187469669405	0.0	0.8057953526612369	REACT:R-HSA-1234174	Regulation of Hypoxia-inducible Factor (HIF) by oxygen	28.2	orbitofrontal gyrus, anterior
PSMD1	12	0	457	1774	0.15502183406113537	0.1420187469669405	0.0	0.8057953526612369	REACT:R-HSA-1234174	Regulation of Hypoxia-inducible Factor (HIF) by oxygen	29.5	paracentral lobule, anterior
PSMD1	12	0	457	1774	0.15502183406113537	0.1420187469669405	0.0	0.8057953526612369	REACT:R-HSA-1234174	Regulation of Hypoxia-inducible Factor (HIF) by oxygen	22.5	paracentral lobule, posterior
PSMD1	12	0	457	1774	0.15502183406113537	0.1420187469669405	0.0	0.8057953526612369	REACT:R-HSA-1234174	Regulation of Hypoxia-inducible Factor (HIF) by oxygen	33.6	parahippocampal cortex
PSMD1	12	0	457	1774	0.15502183406113537	0.1420187469669405	0.0	0.8057953526612369	REACT:R-HSA-1234174	Regulation of Hypoxia-inducible Factor (HIF) by oxygen	47.7	parahippocampal cortex (white matter)
PSMD1	12	0	457	1774	0.15502183406113537	0.1420187469669405	0.0	0.8057953526612369	REACT:R-HSA-1234174	Regulation of Hypoxia-inducible Factor (HIF) by oxygen	54.8	paramedian reticular nucleus
PSMD1	12	0	457	1774	0.15502183406113537	0.1420187469669405	0.0	0.8057953526612369	REACT:R-HSA-1234174	Regulation of Hypoxia-inducible Factor (HIF) by oxygen	39.5	paraventricular nucleus
PSMD1	12	0	457	1774	0.15502183406113537	0.1420187469669405	0.0	0.8057953526612369	REACT:R-HSA-1234174	Regulation of Hypoxia-inducible Factor (HIF) by oxygen	15.5	parietal operculum
PSMD1	12	0	457	1774	0.15502183406113537	0.1420187469669405	0.0	0.8057953526612369	REACT:R-HSA-1234174	Regulation of Hypoxia-inducible Factor (HIF) by oxygen	33.7	parieto-insular cortex
PSMD1	12	0	457	1774	0.15502183406113537	0.1420187469669405	0.0	0.8057953526612369	REACT:R-HSA-1234174	Regulation of Hypoxia-inducible Factor (HIF) by oxygen	26.5	parieto-occipital transitional area
PSMD1	12	0	457	1774	0.15502183406113537	0.1420187469669405	0.0	0.8057953526612369	REACT:R-HSA-1234174	Regulation of Hypoxia-inducible Factor (HIF) by oxygen	23.3	parieto-temporal junction (white matter)
PSMD1	12	0	457	1774	0.15502183406113537	0.1420187469669405	0.0	0.8057953526612369	REACT:R-HSA-1234174	Regulation of Hypoxia-inducible Factor (HIF) by oxygen	35.8	parvicellular reticular nuclei
PSMD1	12	0	457	1774	0.15502183406113537	0.1420187469669405	0.0	0.8057953526612369	REACT:R-HSA-1234174	Regulation of Hypoxia-inducible Factor (HIF) by oxygen	42.5	parvicellular reticular nuclei, medullary
PSMD1	12	0	457	1774	0.15502183406113537	0.1420187469669405	0.0	0.8057953526612369	REACT:R-HSA-1234174	Regulation of Hypoxia-inducible Factor (HIF) by oxygen	41.9	pedunculopontine tegmental nucleus
PSMD1	12	0	457	1774	0.15502183406113537	0.1420187469669405	0.0	0.8057953526612369	REACT:R-HSA-1234174	Regulation of Hypoxia-inducible Factor (HIF) by oxygen	58.3	periaquaductal grey, anterior
PSMD1	12	0	457	1774	0.15502183406113537	0.1420187469669405	0.0	0.8057953526612369	REACT:R-HSA-1234174	Regulation of Hypoxia-inducible Factor (HIF) by oxygen	52.8	periaquaductal grey, dorsal
PSMD1	12	0	457	1774	0.15502183406113537	0.1420187469669405	0.0	0.8057953526612369	REACT:R-HSA-1234174	Regulation of Hypoxia-inducible Factor (HIF) by oxygen	43.0	periaquaductal grey, lateral
PSMD1	12	0	457	1774	0.15502183406113537	0.1420187469669405	0.0	0.8057953526612369	REACT:R-HSA-1234174	Regulation of Hypoxia-inducible Factor (HIF) by oxygen	59.1	perirhinal gyrus
PSMD1	12	0	457	1774	0.15502183406113537	0.1420187469669405	0.0	0.8057953526612369	REACT:R-HSA-1234174	Regulation of Hypoxia-inducible Factor (HIF) by oxygen	48.2	peritrigeminal nucleus
PSMD1	12	0	457	1774	0.15502183406113537	0.1420187469669405	0.0	0.8057953526612369	REACT:R-HSA-1234174	Regulation of Hypoxia-inducible Factor (HIF) by oxygen	27.5	piriform cortex
PSMD1	12	0	457	1774	0.15502183406113537	0.1420187469669405	0.0	0.8057953526612369	REACT:R-HSA-1234174	Regulation of Hypoxia-inducible Factor (HIF) by oxygen	55.0	pontine nuclei
PSMD1	12	0	457	1774	0.15502183406113537	0.1420187469669405	0.0	0.8057953526612369	REACT:R-HSA-1234174	Regulation of Hypoxia-inducible Factor (HIF) by oxygen	69.4	pontine raphe nucleus
PSMD1	12	0	457	1774	0.15502183406113537	0.1420187469669405	0.0	0.8057953526612369	REACT:R-HSA-1234174	Regulation of Hypoxia-inducible Factor (HIF) by oxygen	19.4	postcentral gyrus
PSMD1	12	0	457	1774	0.15502183406113537	0.1420187469669405	0.0	0.8057953526612369	REACT:R-HSA-1234174	Regulation of Hypoxia-inducible Factor (HIF) by oxygen	32.3	postcentral gyrus, dorsal
PSMD1	12	0	457	1774	0.15502183406113537	0.1420187469669405	0.0	0.8057953526612369	REACT:R-HSA-1234174	Regulation of Hypoxia-inducible Factor (HIF) by oxygen	33.4	postcentral gyrus, middle
PSMD1	12	0	457	1774	0.15502183406113537	0.1420187469669405	0.0	0.8057953526612369	REACT:R-HSA-1234174	Regulation of Hypoxia-inducible Factor (HIF) by oxygen	26.1	postcentral gyrus, ventral
PSMD1	12	0	457	1774	0.15502183406113537	0.1420187469669405	0.0	0.8057953526612369	REACT:R-HSA-1234174	Regulation of Hypoxia-inducible Factor (HIF) by oxygen	13.6	posterior cingulate cortex
PSMD1	12	0	457	1774	0.15502183406113537	0.1420187469669405	0.0	0.8057953526612369	REACT:R-HSA-1234174	Regulation of Hypoxia-inducible Factor (HIF) by oxygen	18.4	posterior cingulate cortex, dorsal
PSMD1	12	0	457	1774	0.15502183406113537	0.1420187469669405	0.0	0.8057953526612369	REACT:R-HSA-1234174	Regulation of Hypoxia-inducible Factor (HIF) by oxygen	20.1	posterior cingulate cortex, ventral
PSMD1	12	0	457	1774	0.15502183406113537	0.1420187469669405	0.0	0.8057953526612369	REACT:R-HSA-1234174	Regulation of Hypoxia-inducible Factor (HIF) by oxygen	32.6	posterior insular cortex
PSMD1	12	0	457	1774	0.15502183406113537	0.1420187469669405	0.0	0.8057953526612369	REACT:R-HSA-1234174	Regulation of Hypoxia-inducible Factor (HIF) by oxygen	17.9	posterior thalamic nucleus
PSMD1	12	0	457	1774	0.15502183406113537	0.1420187469669405	0.0	0.8057953526612369	REACT:R-HSA-1234174	Regulation of Hypoxia-inducible Factor (HIF) by oxygen	36.4	posteroventral cochlear nucleus
PSMD1	12	0	457	1774	0.15502183406113537	0.1420187469669405	0.0	0.8057953526612369	REACT:R-HSA-1234174	Regulation of Hypoxia-inducible Factor (HIF) by oxygen	12.7	precentral gyrus
PSMD1	12	0	457	1774	0.15502183406113537	0.1420187469669405	0.0	0.8057953526612369	REACT:R-HSA-1234174	Regulation of Hypoxia-inducible Factor (HIF) by oxygen	17.0	precentral gyrus, dorsal
PSMD1	12	0	457	1774	0.15502183406113537	0.1420187469669405	0.0	0.8057953526612369	REACT:R-HSA-1234174	Regulation of Hypoxia-inducible Factor (HIF) by oxygen	29.6	precentral gyrus, middle
PSMD1	12	0	457	1774	0.15502183406113537	0.1420187469669405	0.0	0.8057953526612369	REACT:R-HSA-1234174	Regulation of Hypoxia-inducible Factor (HIF) by oxygen	19.9	precentral gyrus, ventral
PSMD1	12	0	457	1774	0.15502183406113537	0.1420187469669405	0.0	0.8057953526612369	REACT:R-HSA-1234174	Regulation of Hypoxia-inducible Factor (HIF) by oxygen	25.3	precuneus
PSMD1	12	0	457	1774	0.15502183406113537	0.1420187469669405	0.0	0.8057953526612369	REACT:R-HSA-1234174	Regulation of Hypoxia-inducible Factor (HIF) by oxygen	32.1	premotor cortex, dorsal
PSMD1	12	0	457	1774	0.15502183406113537	0.1420187469669405	0.0	0.8057953526612369	REACT:R-HSA-1234174	Regulation of Hypoxia-inducible Factor (HIF) by oxygen	29.0	premotor cortex, ventral
PSMD1	12	0	457	1774	0.15502183406113537	0.1420187469669405	0.0	0.8057953526612369	REACT:R-HSA-1234174	Regulation of Hypoxia-inducible Factor (HIF) by oxygen	55.4	preoptic area
PSMD1	12	0	457	1774	0.15502183406113537	0.1420187469669405	0.0	0.8057953526612369	REACT:R-HSA-1234174	Regulation of Hypoxia-inducible Factor (HIF) by oxygen	41.3	prepositus hypoglossal nucleus
PSMD1	12	0	457	1774	0.15502183406113537	0.1420187469669405	0.0	0.8057953526612369	REACT:R-HSA-1234174	Regulation of Hypoxia-inducible Factor (HIF) by oxygen	45.4	pretectal area
PSMD1	12	0	457	1774	0.15502183406113537	0.1420187469669405	0.0	0.8057953526612369	REACT:R-HSA-1234174	Regulation of Hypoxia-inducible Factor (HIF) by oxygen	42.9	principal sensory trigeminal nucleus
PSMD1	12	0	457	1774	0.15502183406113537	0.1420187469669405	0.0	0.8057953526612369	REACT:R-HSA-1234174	Regulation of Hypoxia-inducible Factor (HIF) by oxygen	33.8	pulvinar
PSMD1	12	0	457	1774	0.15502183406113537	0.1420187469669405	0.0	0.8057953526612369	REACT:R-HSA-1234174	Regulation of Hypoxia-inducible Factor (HIF) by oxygen	29.2	putamen
PSMD1	12	0	457	1774	0.15502183406113537	0.1420187469669405	0.0	0.8057953526612369	REACT:R-HSA-1234174	Regulation of Hypoxia-inducible Factor (HIF) by oxygen	39.7	red nucleus
PSMD1	12	0	457	1774	0.15502183406113537	0.1420187469669405	0.0	0.8057953526612369	REACT:R-HSA-1234174	Regulation of Hypoxia-inducible Factor (HIF) by oxygen	32.2	reticular pontine nucleus, caudal
PSMD1	12	0	457	1774	0.15502183406113537	0.1420187469669405	0.0	0.8057953526612369	REACT:R-HSA-1234174	Regulation of Hypoxia-inducible Factor (HIF) by oxygen	39.4	reticular pontine nucleus, oral
PSMD1	12	0	457	1774	0.15502183406113537	0.1420187469669405	0.0	0.8057953526612369	REACT:R-HSA-1234174	Regulation of Hypoxia-inducible Factor (HIF) by oxygen	28.3	reticulotegmental nucleus
PSMD1	12	0	457	1774	0.15502183406113537	0.1420187469669405	0.0	0.8057953526612369	REACT:R-HSA-1234174	Regulation of Hypoxia-inducible Factor (HIF) by oxygen	46.9	retrosplenial cortex
PSMD1	12	0	457	1774	0.15502183406113537	0.1420187469669405	0.0	0.8057953526612369	REACT:R-HSA-1234174	Regulation of Hypoxia-inducible Factor (HIF) by oxygen	46.8	septal nuclei
PSMD1	12	0	457	1774	0.15502183406113537	0.1420187469669405	0.0	0.8057953526612369	REACT:R-HSA-1234174	Regulation of Hypoxia-inducible Factor (HIF) by oxygen	18.0	somatomor cortex, precentral gyrus (white matter)
PSMD1	12	0	457	1774	0.15502183406113537	0.1420187469669405	0.0	0.8057953526612369	REACT:R-HSA-1234174	Regulation of Hypoxia-inducible Factor (HIF) by oxygen	15.4	somatosensory cortex, postcentral gyrus, ventral (white matter)
PSMD1	12	0	457	1774	0.15502183406113537	0.1420187469669405	0.0	0.8057953526612369	REACT:R-HSA-1234174	Regulation of Hypoxia-inducible Factor (HIF) by oxygen	27.1	spinal trigeminal nucleus, caudal
PSMD1	12	0	457	1774	0.15502183406113537	0.1420187469669405	0.0	0.8057953526612369	REACT:R-HSA-1234174	Regulation of Hypoxia-inducible Factor (HIF) by oxygen	51.1	spinal trigeminal nucleus, interpolar
PSMD1	12	0	457	1774	0.15502183406113537	0.1420187469669405	0.0	0.8057953526612369	REACT:R-HSA-1234174	Regulation of Hypoxia-inducible Factor (HIF) by oxygen	47.7	spinal trigeminal nucleus, oral
PSMD1	12	0	457	1774	0.15502183406113537	0.1420187469669405	0.0	0.8057953526612369	REACT:R-HSA-1234174	Regulation of Hypoxia-inducible Factor (HIF) by oxygen	34.9	spinal vestibular nucleus
PSMD1	12	0	457	1774	0.15502183406113537	0.1420187469669405	0.0	0.8057953526612369	REACT:R-HSA-1234174	Regulation of Hypoxia-inducible Factor (HIF) by oxygen	40.7	stria terminalis, bed nucleus
PSMD1	12	0	457	1774	0.15502183406113537	0.1420187469669405	0.0	0.8057953526612369	REACT:R-HSA-1234174	Regulation of Hypoxia-inducible Factor (HIF) by oxygen	25.8	subcentral gyrus, S2
PSMD1	12	0	457	1774	0.15502183406113537	0.1420187469669405	0.0	0.8057953526612369	REACT:R-HSA-1234174	Regulation of Hypoxia-inducible Factor (HIF) by oxygen	41.9	subcoeruleus area
PSMD1	12	0	457	1774	0.15502183406113537	0.1420187469669405	0.0	0.8057953526612369	REACT:R-HSA-1234174	Regulation of Hypoxia-inducible Factor (HIF) by oxygen	37.3	subiculum
PSMD1	12	0	457	1774	0.15502183406113537	0.1420187469669405	0.0	0.8057953526612369	REACT:R-HSA-1234174	Regulation of Hypoxia-inducible Factor (HIF) by oxygen	51.3	substantia nigra
PSMD1	12	0	457	1774	0.15502183406113537	0.1420187469669405	0.0	0.8057953526612369	REACT:R-HSA-1234174	Regulation of Hypoxia-inducible Factor (HIF) by oxygen	35.0	subthalamic nucleus
PSMD1	12	0	457	1774	0.15502183406113537	0.1420187469669405	0.0	0.8057953526612369	REACT:R-HSA-1234174	Regulation of Hypoxia-inducible Factor (HIF) by oxygen	43.5	superior colliculus
PSMD1	12	0	457	1774	0.15502183406113537	0.1420187469669405	0.0	0.8057953526612369	REACT:R-HSA-1234174	Regulation of Hypoxia-inducible Factor (HIF) by oxygen	44.6	superior olive
PSMD1	12	0	457	1774	0.15502183406113537	0.1420187469669405	0.0	0.8057953526612369	REACT:R-HSA-1234174	Regulation of Hypoxia-inducible Factor (HIF) by oxygen	34.3	superior parietal lobule
PSMD1	12	0	457	1774	0.15502183406113537	0.1420187469669405	0.0	0.8057953526612369	REACT:R-HSA-1234174	Regulation of Hypoxia-inducible Factor (HIF) by oxygen	42.0	superior temporal gyrus
PSMD1	12	0	457	1774	0.15502183406113537	0.1420187469669405	0.0	0.8057953526612369	REACT:R-HSA-1234174	Regulation of Hypoxia-inducible Factor (HIF) by oxygen	36.0	superior vestibular nucleus
PSMD1	12	0	457	1774	0.15502183406113537	0.1420187469669405	0.0	0.8057953526612369	REACT:R-HSA-1234174	Regulation of Hypoxia-inducible Factor (HIF) by oxygen	21.1	supplementary motor cortex
PSMD1	12	0	457	1774	0.15502183406113537	0.1420187469669405	0.0	0.8057953526612369	REACT:R-HSA-1234174	Regulation of Hypoxia-inducible Factor (HIF) by oxygen	32.7	supramarginal gyrus
PSMD1	12	0	457	1774	0.15502183406113537	0.1420187469669405	0.0	0.8057953526612369	REACT:R-HSA-1234174	Regulation of Hypoxia-inducible Factor (HIF) by oxygen	48.7	supraoptic nucleus
PSMD1	12	0	457	1774	0.15502183406113537	0.1420187469669405	0.0	0.8057953526612369	REACT:R-HSA-1234174	Regulation of Hypoxia-inducible Factor (HIF) by oxygen	47.0	temporal pole
PSMD1	12	0	457	1774	0.15502183406113537	0.1420187469669405	0.0	0.8057953526612369	REACT:R-HSA-1234174	Regulation of Hypoxia-inducible Factor (HIF) by oxygen	20.7	temporal white matter
PSMD1	12	0	457	1774	0.15502183406113537	0.1420187469669405	0.0	0.8057953526612369	REACT:R-HSA-1234174	Regulation of Hypoxia-inducible Factor (HIF) by oxygen	28.4	temporo-insular cortex, parainsular gyrus
PSMD1	12	0	457	1774	0.15502183406113537	0.1420187469669405	0.0	0.8057953526612369	REACT:R-HSA-1234174	Regulation of Hypoxia-inducible Factor (HIF) by oxygen	52.6	temporo-occipital transitional zone
PSMD1	12	0	457	1774	0.15502183406113537	0.1420187469669405	0.0	0.8057953526612369	REACT:R-HSA-1234174	Regulation of Hypoxia-inducible Factor (HIF) by oxygen	41.3	transversal temporal gyrus, anterior
PSMD1	12	0	457	1774	0.15502183406113537	0.1420187469669405	0.0	0.8057953526612369	REACT:R-HSA-1234174	Regulation of Hypoxia-inducible Factor (HIF) by oxygen	36.0	transversal temporal gyrus, posterior
PSMD1	12	0	457	1774	0.15502183406113537	0.1420187469669405	0.0	0.8057953526612369	REACT:R-HSA-1234174	Regulation of Hypoxia-inducible Factor (HIF) by oxygen	38.7	ventral medullary reticular nucleus
PSMD1	12	0	457	1774	0.15502183406113537	0.1420187469669405	0.0	0.8057953526612369	REACT:R-HSA-1234174	Regulation of Hypoxia-inducible Factor (HIF) by oxygen	51.0	ventral periolivary nuclei
PSMD1	12	0	457	1774	0.15502183406113537	0.1420187469669405	0.0	0.8057953526612369	REACT:R-HSA-1234174	Regulation of Hypoxia-inducible Factor (HIF) by oxygen	24.7	ventral posterolateral thalamic nucleus
PSMD1	12	0	457	1774	0.15502183406113537	0.1420187469669405	0.0	0.8057953526612369	REACT:R-HSA-1234174	Regulation of Hypoxia-inducible Factor (HIF) by oxygen	28.2	ventral posteromedial thalamic nucleus
PSMD1	12	0	457	1774	0.15502183406113537	0.1420187469669405	0.0	0.8057953526612369	REACT:R-HSA-1234174	Regulation of Hypoxia-inducible Factor (HIF) by oxygen	58.7	ventral tegmental area
PSMD1	12	0	457	1774	0.15502183406113537	0.1420187469669405	0.0	0.8057953526612369	REACT:R-HSA-1234174	Regulation of Hypoxia-inducible Factor (HIF) by oxygen	35.0	ventral thalamic nuclei
PSMD1	12	0	457	1774	0.15502183406113537	0.1420187469669405	0.0	0.8057953526612369	REACT:R-HSA-1234174	Regulation of Hypoxia-inducible Factor (HIF) by oxygen	41.9	ventrolateral medulla, A1-C1 cell groups
PSMD1	12	0	457	1774	0.15502183406113537	0.1420187469669405	0.0	0.8057953526612369	REACT:R-HSA-1234174	Regulation of Hypoxia-inducible Factor (HIF) by oxygen	34.5	ventrolateral tegmental area, A5 NE cell group
PSMD1	12	0	457	1774	0.15502183406113537	0.1420187469669405	0.0	0.8057953526612369	REACT:R-HSA-1234174	Regulation of Hypoxia-inducible Factor (HIF) by oxygen	79.3	ventromedial nucleus
PSMD1	12	0	457	1774	0.15502183406113537	0.1420187469669405	0.0	0.8057953526612369	REACT:R-HSA-1234174	Regulation of Hypoxia-inducible Factor (HIF) by oxygen	34.7	vermis
PSMD1	12	0	457	1774	0.15502183406113537	0.1420187469669405	0.0	0.8057953526612369	REACT:R-HSA-1234174	Regulation of Hypoxia-inducible Factor (HIF) by oxygen	19.1	zona incerta
PSMD1	12	0	457	1774	0.15502183406113537	0.1420187469669405	0.0	0.8057953526612369	REACT:R-HSA-453276	Regulation of mitotic cell cycle	24.1	amygdala
PSMD1	12	0	457	1774	0.15502183406113537	0.1420187469669405	0.0	0.8057953526612369	REACT:R-HSA-453276	Regulation of mitotic cell cycle	37.3	angular gyrus
PSMD1	12	0	457	1774	0.15502183406113537	0.1420187469669405	0.0	0.8057953526612369	REACT:R-HSA-453276	Regulation of mitotic cell cycle	49.2	angular gyrus (white matter)
PSMD1	12	0	457	1774	0.15502183406113537	0.1420187469669405	0.0	0.8057953526612369	REACT:R-HSA-453276	Regulation of mitotic cell cycle	24.3	anterior cingulate cortex, supragenual-dorsal
PSMD1	12	0	457	1774	0.15502183406113537	0.1420187469669405	0.0	0.8057953526612369	REACT:R-HSA-453276	Regulation of mitotic cell cycle	19.2	anterior cingulate cortex, supragenual-ventral
PSMD1	12	0	457	1774	0.15502183406113537	0.1420187469669405	0.0	0.8057953526612369	REACT:R-HSA-453276	Regulation of mitotic cell cycle	29.9	anterior cochlear nucleus, ventral
PSMD1	12	0	457	1774	0.15502183406113537	0.1420187469669405	0.0	0.8057953526612369	REACT:R-HSA-453276	Regulation of mitotic cell cycle	33.4	anterior funiculus (white matter)
PSMD1	12	0	457	1774	0.15502183406113537	0.1420187469669405	0.0	0.8057953526612369	REACT:R-HSA-453276	Regulation of mitotic cell cycle	30.1	anterior insular cortex, dorsal
PSMD1	12	0	457	1774	0.15502183406113537	0.1420187469669405	0.0	0.8057953526612369	REACT:R-HSA-453276	Regulation of mitotic cell cycle	38.1	anterior insular cortex, ventral
PSMD1	12	0	457	1774	0.15502183406113537	0.1420187469669405	0.0	0.8057953526612369	REACT:R-HSA-453276	Regulation of mitotic cell cycle	33.9	anterior thalamic nucleus, ventral
PSMD1	12	0	457	1774	0.15502183406113537	0.1420187469669405	0.0	0.8057953526612369	REACT:R-HSA-453276	Regulation of mitotic cell cycle	60.2	arcuate nucleus
PSMD1	12	0	457	1774	0.15502183406113537	0.1420187469669405	0.0	0.8057953526612369	REACT:R-HSA-453276	Regulation of mitotic cell cycle	26.8	area parastriata, inferior
PSMD1	12	0	457	1774	0.15502183406113537	0.1420187469669405	0.0	0.8057953526612369	REACT:R-HSA-453276	Regulation of mitotic cell cycle	31.3	area parastriata, parietal
PSMD1	12	0	457	1774	0.15502183406113537	0.1420187469669405	0.0	0.8057953526612369	REACT:R-HSA-453276	Regulation of mitotic cell cycle	28.5	area parastriata, superior
PSMD1	12	0	457	1774	0.15502183406113537	0.1420187469669405	0.0	0.8057953526612369	REACT:R-HSA-453276	Regulation of mitotic cell cycle	30.5	area parastriata, temporal
PSMD1	12	0	457	1774	0.15502183406113537	0.1420187469669405	0.0	0.8057953526612369	REACT:R-HSA-453276	Regulation of mitotic cell cycle	27.9	area postrema
PSMD1	12	0	457	1774	0.15502183406113537	0.1420187469669405	0.0	0.8057953526612369	REACT:R-HSA-453276	Regulation of mitotic cell cycle	29.7	area striata
PSMD1	12	0	457	1774	0.15502183406113537	0.1420187469669405	0.0	0.8057953526612369	REACT:R-HSA-453276	Regulation of mitotic cell cycle	28.5	area striata (white matter)
PSMD1	12	0	457	1774	0.15502183406113537	0.1420187469669405	0.0	0.8057953526612369	REACT:R-HSA-453276	Regulation of mitotic cell cycle	23.1	basal amygdala
PSMD1	12	0	457	1774	0.15502183406113537	0.1420187469669405	0.0	0.8057953526612369	REACT:R-HSA-453276	Regulation of mitotic cell cycle	32.3	caudate nucleus
PSMD1	12	0	457	1774	0.15502183406113537	0.1420187469669405	0.0	0.8057953526612369	REACT:R-HSA-453276	Regulation of mitotic cell cycle	24.9	central amygdala
PSMD1	12	0	457	1774	0.15502183406113537	0.1420187469669405	0.0	0.8057953526612369	REACT:R-HSA-453276	Regulation of mitotic cell cycle	40.8	centromedial thalamic nucleus
PSMD1	12	0	457	1774	0.15502183406113537	0.1420187469669405	0.0	0.8057953526612369	REACT:R-HSA-453276	Regulation of mitotic cell cycle	39.2	cerebellar cortex
PSMD1	12	0	457	1774	0.15502183406113537	0.1420187469669405	0.0	0.8057953526612369	REACT:R-HSA-453276	Regulation of mitotic cell cycle	40.5	cerebellar nuclei
PSMD1	12	0	457	1774	0.15502183406113537	0.1420187469669405	0.0	0.8057953526612369	REACT:R-HSA-453276	Regulation of mitotic cell cycle	29.2	cerebellar white matter
PSMD1	12	0	457	1774	0.15502183406113537	0.1420187469669405	0.0	0.8057953526612369	REACT:R-HSA-453276	Regulation of mitotic cell cycle	33.4	cervical spinal cord, central gray
PSMD1	12	0	457	1774	0.15502183406113537	0.1420187469669405	0.0	0.8057953526612369	REACT:R-HSA-453276	Regulation of mitotic cell cycle	32.9	cervical spinal cord, dorsal horn
PSMD1	12	0	457	1774	0.15502183406113537	0.1420187469669405	0.0	0.8057953526612369	REACT:R-HSA-453276	Regulation of mitotic cell cycle	25.9	cervical spinal cord, ventral horn
PSMD1	12	0	457	1774	0.15502183406113537	0.1420187469669405	0.0	0.8057953526612369	REACT:R-HSA-453276	Regulation of mitotic cell cycle	18.7	choroid plexus
PSMD1	12	0	457	1774	0.15502183406113537	0.1420187469669405	0.0	0.8057953526612369	REACT:R-HSA-453276	Regulation of mitotic cell cycle	32.4	claustrum
PSMD1	12	0	457	1774	0.15502183406113537	0.1420187469669405	0.0	0.8057953526612369	REACT:R-HSA-453276	Regulation of mitotic cell cycle	32.6	corpus callosum, genu (white matter)
PSMD1	12	0	457	1774	0.15502183406113537	0.1420187469669405	0.0	0.8057953526612369	REACT:R-HSA-453276	Regulation of mitotic cell cycle	27.8	corpus callosum, splenium (white matter)
PSMD1	12	0	457	1774	0.15502183406113537	0.1420187469669405	0.0	0.8057953526612369	REACT:R-HSA-453276	Regulation of mitotic cell cycle	26.9	corticomedial amygdala
PSMD1	12	0	457	1774	0.15502183406113537	0.1420187469669405	0.0	0.8057953526612369	REACT:R-HSA-453276	Regulation of mitotic cell cycle	45.3	cuneiform nucleus
PSMD1	12	0	457	1774	0.15502183406113537	0.1420187469669405	0.0	0.8057953526612369	REACT:R-HSA-453276	Regulation of mitotic cell cycle	35.7	dentate gyrus
PSMD1	12	0	457	1774	0.15502183406113537	0.1420187469669405	0.0	0.8057953526612369	REACT:R-HSA-453276	Regulation of mitotic cell cycle	26.0	dorsal cochlear nucleus
PSMD1	12	0	457	1774	0.15502183406113537	0.1420187469669405	0.0	0.8057953526612369	REACT:R-HSA-453276	Regulation of mitotic cell cycle	20.9	dorsal funiculus (white matter)
PSMD1	12	0	457	1774	0.15502183406113537	0.1420187469669405	0.0	0.8057953526612369	REACT:R-HSA-453276	Regulation of mitotic cell cycle	43.0	dorsal medullary reticular nucleus
PSMD1	12	0	457	1774	0.15502183406113537	0.1420187469669405	0.0	0.8057953526612369	REACT:R-HSA-453276	Regulation of mitotic cell cycle	31.7	dorsal motor vagal complex
PSMD1	12	0	457	1774	0.15502183406113537	0.1420187469669405	0.0	0.8057953526612369	REACT:R-HSA-453276	Regulation of mitotic cell cycle	59.8	dorsal raphe nucleus
PSMD1	12	0	457	1774	0.15502183406113537	0.1420187469669405	0.0	0.8057953526612369	REACT:R-HSA-453276	Regulation of mitotic cell cycle	29.0	dorsal tegmental nucleus
PSMD1	12	0	457	1774	0.15502183406113537	0.1420187469669405	0.0	0.8057953526612369	REACT:R-HSA-453276	Regulation of mitotic cell cycle	37.5	dorsolateral tegmental area
PSMD1	12	0	457	1774	0.15502183406113537	0.1420187469669405	0.0	0.8057953526612369	REACT:R-HSA-453276	Regulation of mitotic cell cycle	61.1	dorsomedial nucleus
PSMD1	12	0	457	1774	0.15502183406113537	0.1420187469669405	0.0	0.8057953526612369	REACT:R-HSA-453276	Regulation of mitotic cell cycle	39.4	entorhinal gyrus
PSMD1	12	0	457	1774	0.15502183406113537	0.1420187469669405	0.0	0.8057953526612369	REACT:R-HSA-453276	Regulation of mitotic cell cycle	37.1	flocculonodular lobe
PSMD1	12	0	457	1774	0.15502183406113537	0.1420187469669405	0.0	0.8057953526612369	REACT:R-HSA-453276	Regulation of mitotic cell cycle	21.8	frontal eye field
PSMD1	12	0	457	1774	0.15502183406113537	0.1420187469669405	0.0	0.8057953526612369	REACT:R-HSA-453276	Regulation of mitotic cell cycle	35.4	frontal operculum
PSMD1	12	0	457	1774	0.15502183406113537	0.1420187469669405	0.0	0.8057953526612369	REACT:R-HSA-453276	Regulation of mitotic cell cycle	39.7	fusiform gyrus
PSMD1	12	0	457	1774	0.15502183406113537	0.1420187469669405	0.0	0.8057953526612369	REACT:R-HSA-453276	Regulation of mitotic cell cycle	33.2	gigantocellular reticular nuclei, medullary
PSMD1	12	0	457	1774	0.15502183406113537	0.1420187469669405	0.0	0.8057953526612369	REACT:R-HSA-453276	Regulation of mitotic cell cycle	38.0	gigantocellular reticular nuclei, pars
PSMD1	12	0	457	1774	0.15502183406113537	0.1420187469669405	0.0	0.8057953526612369	REACT:R-HSA-453276	Regulation of mitotic cell cycle	24.5	globus pallidus, externus
PSMD1	12	0	457	1774	0.15502183406113537	0.1420187469669405	0.0	0.8057953526612369	REACT:R-HSA-453276	Regulation of mitotic cell cycle	27.5	globus pallidus, internus
PSMD1	12	0	457	1774	0.15502183406113537	0.1420187469669405	0.0	0.8057953526612369	REACT:R-HSA-453276	Regulation of mitotic cell cycle	36.9	habenula
PSMD1	12	0	457	1774	0.15502183406113537	0.1420187469669405	0.0	0.8057953526612369	REACT:R-HSA-453276	Regulation of mitotic cell cycle	37.6	hippocampus
PSMD1	12	0	457	1774	0.15502183406113537	0.1420187469669405	0.0	0.8057953526612369	REACT:R-HSA-453276	Regulation of mitotic cell cycle	54.6	hippocampus, CA1
PSMD1	12	0	457	1774	0.15502183406113537	0.1420187469669405	0.0	0.8057953526612369	REACT:R-HSA-453276	Regulation of mitotic cell cycle	47.4	hippocampus, CA2
PSMD1	12	0	457	1774	0.15502183406113537	0.1420187469669405	0.0	0.8057953526612369	REACT:R-HSA-453276	Regulation of mitotic cell cycle	40.4	hippocampus, CA3
PSMD1	12	0	457	1774	0.15502183406113537	0.1420187469669405	0.0	0.8057953526612369	REACT:R-HSA-453276	Regulation of mitotic cell cycle	54.0	inferior colliculus
PSMD1	12	0	457	1774	0.15502183406113537	0.1420187469669405	0.0	0.8057953526612369	REACT:R-HSA-453276	Regulation of mitotic cell cycle	29.9	inferior frontal gyrus, opercular
PSMD1	12	0	457	1774	0.15502183406113537	0.1420187469669405	0.0	0.8057953526612369	REACT:R-HSA-453276	Regulation of mitotic cell cycle	23.3	inferior olive
PSMD1	12	0	457	1774	0.15502183406113537	0.1420187469669405	0.0	0.8057953526612369	REACT:R-HSA-453276	Regulation of mitotic cell cycle	27.6	inferior parietal lobule
PSMD1	12	0	457	1774	0.15502183406113537	0.1420187469669405	0.0	0.8057953526612369	REACT:R-HSA-453276	Regulation of mitotic cell cycle	44.5	inferior temporal gyrus
PSMD1	12	0	457	1774	0.15502183406113537	0.1420187469669405	0.0	0.8057953526612369	REACT:R-HSA-453276	Regulation of mitotic cell cycle	30.3	intraparietal deep sulcus
PSMD1	12	0	457	1774	0.15502183406113537	0.1420187469669405	0.0	0.8057953526612369	REACT:R-HSA-453276	Regulation of mitotic cell cycle	38.3	Kolliker-Fuse nucleus
PSMD1	12	0	457	1774	0.15502183406113537	0.1420187469669405	0.0	0.8057953526612369	REACT:R-HSA-453276	Regulation of mitotic cell cycle	21.4	lateral amygdala
PSMD1	12	0	457	1774	0.15502183406113537	0.1420187469669405	0.0	0.8057953526612369	REACT:R-HSA-453276	Regulation of mitotic cell cycle	25.3	lateral funiculus (white matter)
PSMD1	12	0	457	1774	0.15502183406113537	0.1420187469669405	0.0	0.8057953526612369	REACT:R-HSA-453276	Regulation of mitotic cell cycle	27.4	lateral geniculate body
PSMD1	12	0	457	1774	0.15502183406113537	0.1420187469669405	0.0	0.8057953526612369	REACT:R-HSA-453276	Regulation of mitotic cell cycle	46.7	lateral hypothalamic area
PSMD1	12	0	457	1774	0.15502183406113537	0.1420187469669405	0.0	0.8057953526612369	REACT:R-HSA-453276	Regulation of mitotic cell cycle	43.2	lateral lemniscal nuclei
PSMD1	12	0	457	1774	0.15502183406113537	0.1420187469669405	0.0	0.8057953526612369	REACT:R-HSA-453276	Regulation of mitotic cell cycle	34.2	lateral medullary reticular nucleus
PSMD1	12	0	457	1774	0.15502183406113537	0.1420187469669405	0.0	0.8057953526612369	REACT:R-HSA-453276	Regulation of mitotic cell cycle	47.7	lateral parabrachial nucleus
PSMD1	12	0	457	1774	0.15502183406113537	0.1420187469669405	0.0	0.8057953526612369	REACT:R-HSA-453276	Regulation of mitotic cell cycle	21.6	lateral thalamic nuclei
PSMD1	12	0	457	1774	0.15502183406113537	0.1420187469669405	0.0	0.8057953526612369	REACT:R-HSA-453276	Regulation of mitotic cell cycle	38.3	lateral vestibular nucleus
PSMD1	12	0	457	1774	0.15502183406113537	0.1420187469669405	0.0	0.8057953526612369	REACT:R-HSA-453276	Regulation of mitotic cell cycle	39.6	lingual gyrus
PSMD1	12	0	457	1774	0.15502183406113537	0.1420187469669405	0.0	0.8057953526612369	REACT:R-HSA-453276	Regulation of mitotic cell cycle	57.5	locus coeruleus
PSMD1	12	0	457	1774	0.15502183406113537	0.1420187469669405	0.0	0.8057953526612369	REACT:R-HSA-453276	Regulation of mitotic cell cycle	47.1	mammillary body
PSMD1	12	0	457	1774	0.15502183406113537	0.1420187469669405	0.0	0.8057953526612369	REACT:R-HSA-453276	Regulation of mitotic cell cycle	32.3	medial dorsal thalamic nucleus
PSMD1	12	0	457	1774	0.15502183406113537	0.1420187469669405	0.0	0.8057953526612369	REACT:R-HSA-453276	Regulation of mitotic cell cycle	27.6	medial geniculate body
PSMD1	12	0	457	1774	0.15502183406113537	0.1420187469669405	0.0	0.8057953526612369	REACT:R-HSA-453276	Regulation of mitotic cell cycle	32.1	medial olivary nucleus
PSMD1	12	0	457	1774	0.15502183406113537	0.1420187469669405	0.0	0.8057953526612369	REACT:R-HSA-453276	Regulation of mitotic cell cycle	38.8	medial parabrachial nucleus
PSMD1	12	0	457	1774	0.15502183406113537	0.1420187469669405	0.0	0.8057953526612369	REACT:R-HSA-453276	Regulation of mitotic cell cycle	45.3	medial periolivary nuclei
PSMD1	12	0	457	1774	0.15502183406113537	0.1420187469669405	0.0	0.8057953526612369	REACT:R-HSA-453276	Regulation of mitotic cell cycle	37.6	medial vestibular nucleus
PSMD1	12	0	457	1774	0.15502183406113537	0.1420187469669405	0.0	0.8057953526612369	REACT:R-HSA-453276	Regulation of mitotic cell cycle	64.1	median raphe nucleus
PSMD1	12	0	457	1774	0.15502183406113537	0.1420187469669405	0.0	0.8057953526612369	REACT:R-HSA-453276	Regulation of mitotic cell cycle	19.2	middle cingulate cortex
PSMD1	12	0	457	1774	0.15502183406113537	0.1420187469669405	0.0	0.8057953526612369	REACT:R-HSA-453276	Regulation of mitotic cell cycle	39.5	middle temporal gyrus
PSMD1	12	0	457	1774	0.15502183406113537	0.1420187469669405	0.0	0.8057953526612369	REACT:R-HSA-453276	Regulation of mitotic cell cycle	34.8	motor facial nucleus
PSMD1	12	0	457	1774	0.15502183406113537	0.1420187469669405	0.0	0.8057953526612369	REACT:R-HSA-453276	Regulation of mitotic cell cycle	37.3	motor hypoglossal nucleus
PSMD1	12	0	457	1774	0.15502183406113537	0.1420187469669405	0.0	0.8057953526612369	REACT:R-HSA-453276	Regulation of mitotic cell cycle	27.8	motor trigeminal nucleus
PSMD1	12	0	457	1774	0.15502183406113537	0.1420187469669405	0.0	0.8057953526612369	REACT:R-HSA-453276	Regulation of mitotic cell cycle	52.5	nuclei of the trapezoid body
PSMD1	12	0	457	1774	0.15502183406113537	0.1420187469669405	0.0	0.8057953526612369	REACT:R-HSA-453276	Regulation of mitotic cell cycle	37.1	nucleus accumbens
PSMD1	12	0	457	1774	0.15502183406113537	0.1420187469669405	0.0	0.8057953526612369	REACT:R-HSA-453276	Regulation of mitotic cell cycle	45.8	nucleus ambiguus
PSMD1	12	0	457	1774	0.15502183406113537	0.1420187469669405	0.0	0.8057953526612369	REACT:R-HSA-453276	Regulation of mitotic cell cycle	18.6	nucleus basalis of Meynert
PSMD1	12	0	457	1774	0.15502183406113537	0.1420187469669405	0.0	0.8057953526612369	REACT:R-HSA-453276	Regulation of mitotic cell cycle	21.9	nucleus cuneatus
PSMD1	12	0	457	1774	0.15502183406113537	0.1420187469669405	0.0	0.8057953526612369	REACT:R-HSA-453276	Regulation of mitotic cell cycle	16.2	nucleus gracilis
PSMD1	12	0	457	1774	0.15502183406113537	0.1420187469669405	0.0	0.8057953526612369	REACT:R-HSA-453276	Regulation of mitotic cell cycle	59.4	nucleus of the diagonal band
PSMD1	12	0	457	1774	0.15502183406113537	0.1420187469669405	0.0	0.8057953526612369	REACT:R-HSA-453276	Regulation of mitotic cell cycle	43.1	nucleus raphe magnus
PSMD1	12	0	457	1774	0.15502183406113537	0.1420187469669405	0.0	0.8057953526612369	REACT:R-HSA-453276	Regulation of mitotic cell cycle	38.1	nucleus raphe obscurus
PSMD1	12	0	457	1774	0.15502183406113537	0.1420187469669405	0.0	0.8057953526612369	REACT:R-HSA-453276	Regulation of mitotic cell cycle	41.8	nucleus raphe pallidus
PSMD1	12	0	457	1774	0.15502183406113537	0.1420187469669405	0.0	0.8057953526612369	REACT:R-HSA-453276	Regulation of mitotic cell cycle	30.4	nucleus reuniens
PSMD1	12	0	457	1774	0.15502183406113537	0.1420187469669405	0.0	0.8057953526612369	REACT:R-HSA-453276	Regulation of mitotic cell cycle	23.5	nucleus rhomboideus
PSMD1	12	0	457	1774	0.15502183406113537	0.1420187469669405	0.0	0.8057953526612369	REACT:R-HSA-453276	Regulation of mitotic cell cycle	35.8	nucleus tractus solitarii
PSMD1	12	0	457	1774	0.15502183406113537	0.1420187469669405	0.0	0.8057953526612369	REACT:R-HSA-453276	Regulation of mitotic cell cycle	29.2	occipital cortex
PSMD1	12	0	457	1774	0.15502183406113537	0.1420187469669405	0.0	0.8057953526612369	REACT:R-HSA-453276	Regulation of mitotic cell cycle	24.7	occipital cortex (white matter)
PSMD1	12	0	457	1774	0.15502183406113537	0.1420187469669405	0.0	0.8057953526612369	REACT:R-HSA-453276	Regulation of mitotic cell cycle	34.7	olfactory area
PSMD1	12	0	457	1774	0.15502183406113537	0.1420187469669405	0.0	0.8057953526612369	REACT:R-HSA-453276	Regulation of mitotic cell cycle	35.7	olfactory tubercle
PSMD1	12	0	457	1774	0.15502183406113537	0.1420187469669405	0.0	0.8057953526612369	REACT:R-HSA-453276	Regulation of mitotic cell cycle	28.2	orbitofrontal gyrus, anterior
PSMD1	12	0	457	1774	0.15502183406113537	0.1420187469669405	0.0	0.8057953526612369	REACT:R-HSA-453276	Regulation of mitotic cell cycle	29.5	paracentral lobule, anterior
PSMD1	12	0	457	1774	0.15502183406113537	0.1420187469669405	0.0	0.8057953526612369	REACT:R-HSA-453276	Regulation of mitotic cell cycle	22.5	paracentral lobule, posterior
PSMD1	12	0	457	1774	0.15502183406113537	0.1420187469669405	0.0	0.8057953526612369	REACT:R-HSA-453276	Regulation of mitotic cell cycle	33.6	parahippocampal cortex
PSMD1	12	0	457	1774	0.15502183406113537	0.1420187469669405	0.0	0.8057953526612369	REACT:R-HSA-453276	Regulation of mitotic cell cycle	47.7	parahippocampal cortex (white matter)
PSMD1	12	0	457	1774	0.15502183406113537	0.1420187469669405	0.0	0.8057953526612369	REACT:R-HSA-453276	Regulation of mitotic cell cycle	54.8	paramedian reticular nucleus
PSMD1	12	0	457	1774	0.15502183406113537	0.1420187469669405	0.0	0.8057953526612369	REACT:R-HSA-453276	Regulation of mitotic cell cycle	39.5	paraventricular nucleus
PSMD1	12	0	457	1774	0.15502183406113537	0.1420187469669405	0.0	0.8057953526612369	REACT:R-HSA-453276	Regulation of mitotic cell cycle	15.5	parietal operculum
PSMD1	12	0	457	1774	0.15502183406113537	0.1420187469669405	0.0	0.8057953526612369	REACT:R-HSA-453276	Regulation of mitotic cell cycle	33.7	parieto-insular cortex
PSMD1	12	0	457	1774	0.15502183406113537	0.1420187469669405	0.0	0.8057953526612369	REACT:R-HSA-453276	Regulation of mitotic cell cycle	26.5	parieto-occipital transitional area
PSMD1	12	0	457	1774	0.15502183406113537	0.1420187469669405	0.0	0.8057953526612369	REACT:R-HSA-453276	Regulation of mitotic cell cycle	23.3	parieto-temporal junction (white matter)
PSMD1	12	0	457	1774	0.15502183406113537	0.1420187469669405	0.0	0.8057953526612369	REACT:R-HSA-453276	Regulation of mitotic cell cycle	35.8	parvicellular reticular nuclei
PSMD1	12	0	457	1774	0.15502183406113537	0.1420187469669405	0.0	0.8057953526612369	REACT:R-HSA-453276	Regulation of mitotic cell cycle	42.5	parvicellular reticular nuclei, medullary
PSMD1	12	0	457	1774	0.15502183406113537	0.1420187469669405	0.0	0.8057953526612369	REACT:R-HSA-453276	Regulation of mitotic cell cycle	41.9	pedunculopontine tegmental nucleus
PSMD1	12	0	457	1774	0.15502183406113537	0.1420187469669405	0.0	0.8057953526612369	REACT:R-HSA-453276	Regulation of mitotic cell cycle	58.3	periaquaductal grey, anterior
PSMD1	12	0	457	1774	0.15502183406113537	0.1420187469669405	0.0	0.8057953526612369	REACT:R-HSA-453276	Regulation of mitotic cell cycle	52.8	periaquaductal grey, dorsal
PSMD1	12	0	457	1774	0.15502183406113537	0.1420187469669405	0.0	0.8057953526612369	REACT:R-HSA-453276	Regulation of mitotic cell cycle	43.0	periaquaductal grey, lateral
PSMD1	12	0	457	1774	0.15502183406113537	0.1420187469669405	0.0	0.8057953526612369	REACT:R-HSA-453276	Regulation of mitotic cell cycle	59.1	perirhinal gyrus
PSMD1	12	0	457	1774	0.15502183406113537	0.1420187469669405	0.0	0.8057953526612369	REACT:R-HSA-453276	Regulation of mitotic cell cycle	48.2	peritrigeminal nucleus
PSMD1	12	0	457	1774	0.15502183406113537	0.1420187469669405	0.0	0.8057953526612369	REACT:R-HSA-453276	Regulation of mitotic cell cycle	27.5	piriform cortex
PSMD1	12	0	457	1774	0.15502183406113537	0.1420187469669405	0.0	0.8057953526612369	REACT:R-HSA-453276	Regulation of mitotic cell cycle	55.0	pontine nuclei
PSMD1	12	0	457	1774	0.15502183406113537	0.1420187469669405	0.0	0.8057953526612369	REACT:R-HSA-453276	Regulation of mitotic cell cycle	69.4	pontine raphe nucleus
PSMD1	12	0	457	1774	0.15502183406113537	0.1420187469669405	0.0	0.8057953526612369	REACT:R-HSA-453276	Regulation of mitotic cell cycle	19.4	postcentral gyrus
PSMD1	12	0	457	1774	0.15502183406113537	0.1420187469669405	0.0	0.8057953526612369	REACT:R-HSA-453276	Regulation of mitotic cell cycle	32.3	postcentral gyrus, dorsal
PSMD1	12	0	457	1774	0.15502183406113537	0.1420187469669405	0.0	0.8057953526612369	REACT:R-HSA-453276	Regulation of mitotic cell cycle	33.4	postcentral gyrus, middle
PSMD1	12	0	457	1774	0.15502183406113537	0.1420187469669405	0.0	0.8057953526612369	REACT:R-HSA-453276	Regulation of mitotic cell cycle	26.1	postcentral gyrus, ventral
PSMD1	12	0	457	1774	0.15502183406113537	0.1420187469669405	0.0	0.8057953526612369	REACT:R-HSA-453276	Regulation of mitotic cell cycle	13.6	posterior cingulate cortex
PSMD1	12	0	457	1774	0.15502183406113537	0.1420187469669405	0.0	0.8057953526612369	REACT:R-HSA-453276	Regulation of mitotic cell cycle	18.4	posterior cingulate cortex, dorsal
PSMD1	12	0	457	1774	0.15502183406113537	0.1420187469669405	0.0	0.8057953526612369	REACT:R-HSA-453276	Regulation of mitotic cell cycle	20.1	posterior cingulate cortex, ventral
PSMD1	12	0	457	1774	0.15502183406113537	0.1420187469669405	0.0	0.8057953526612369	REACT:R-HSA-453276	Regulation of mitotic cell cycle	32.6	posterior insular cortex
PSMD1	12	0	457	1774	0.15502183406113537	0.1420187469669405	0.0	0.8057953526612369	REACT:R-HSA-453276	Regulation of mitotic cell cycle	17.9	posterior thalamic nucleus
PSMD1	12	0	457	1774	0.15502183406113537	0.1420187469669405	0.0	0.8057953526612369	REACT:R-HSA-453276	Regulation of mitotic cell cycle	36.4	posteroventral cochlear nucleus
PSMD1	12	0	457	1774	0.15502183406113537	0.1420187469669405	0.0	0.8057953526612369	REACT:R-HSA-453276	Regulation of mitotic cell cycle	12.7	precentral gyrus
PSMD1	12	0	457	1774	0.15502183406113537	0.1420187469669405	0.0	0.8057953526612369	REACT:R-HSA-453276	Regulation of mitotic cell cycle	17.0	precentral gyrus, dorsal
PSMD1	12	0	457	1774	0.15502183406113537	0.1420187469669405	0.0	0.8057953526612369	REACT:R-HSA-453276	Regulation of mitotic cell cycle	29.6	precentral gyrus, middle
PSMD1	12	0	457	1774	0.15502183406113537	0.1420187469669405	0.0	0.8057953526612369	REACT:R-HSA-453276	Regulation of mitotic cell cycle	19.9	precentral gyrus, ventral
PSMD1	12	0	457	1774	0.15502183406113537	0.1420187469669405	0.0	0.8057953526612369	REACT:R-HSA-453276	Regulation of mitotic cell cycle	25.3	precuneus
PSMD1	12	0	457	1774	0.15502183406113537	0.1420187469669405	0.0	0.8057953526612369	REACT:R-HSA-453276	Regulation of mitotic cell cycle	32.1	premotor cortex, dorsal
PSMD1	12	0	457	1774	0.15502183406113537	0.1420187469669405	0.0	0.8057953526612369	REACT:R-HSA-453276	Regulation of mitotic cell cycle	29.0	premotor cortex, ventral
PSMD1	12	0	457	1774	0.15502183406113537	0.1420187469669405	0.0	0.8057953526612369	REACT:R-HSA-453276	Regulation of mitotic cell cycle	55.4	preoptic area
PSMD1	12	0	457	1774	0.15502183406113537	0.1420187469669405	0.0	0.8057953526612369	REACT:R-HSA-453276	Regulation of mitotic cell cycle	41.3	prepositus hypoglossal nucleus
PSMD1	12	0	457	1774	0.15502183406113537	0.1420187469669405	0.0	0.8057953526612369	REACT:R-HSA-453276	Regulation of mitotic cell cycle	45.4	pretectal area
PSMD1	12	0	457	1774	0.15502183406113537	0.1420187469669405	0.0	0.8057953526612369	REACT:R-HSA-453276	Regulation of mitotic cell cycle	42.9	principal sensory trigeminal nucleus
PSMD1	12	0	457	1774	0.15502183406113537	0.1420187469669405	0.0	0.8057953526612369	REACT:R-HSA-453276	Regulation of mitotic cell cycle	33.8	pulvinar
PSMD1	12	0	457	1774	0.15502183406113537	0.1420187469669405	0.0	0.8057953526612369	REACT:R-HSA-453276	Regulation of mitotic cell cycle	29.2	putamen
PSMD1	12	0	457	1774	0.15502183406113537	0.1420187469669405	0.0	0.8057953526612369	REACT:R-HSA-453276	Regulation of mitotic cell cycle	39.7	red nucleus
PSMD1	12	0	457	1774	0.15502183406113537	0.1420187469669405	0.0	0.8057953526612369	REACT:R-HSA-453276	Regulation of mitotic cell cycle	32.2	reticular pontine nucleus, caudal
PSMD1	12	0	457	1774	0.15502183406113537	0.1420187469669405	0.0	0.8057953526612369	REACT:R-HSA-453276	Regulation of mitotic cell cycle	39.4	reticular pontine nucleus, oral
PSMD1	12	0	457	1774	0.15502183406113537	0.1420187469669405	0.0	0.8057953526612369	REACT:R-HSA-453276	Regulation of mitotic cell cycle	28.3	reticulotegmental nucleus
PSMD1	12	0	457	1774	0.15502183406113537	0.1420187469669405	0.0	0.8057953526612369	REACT:R-HSA-453276	Regulation of mitotic cell cycle	46.9	retrosplenial cortex
PSMD1	12	0	457	1774	0.15502183406113537	0.1420187469669405	0.0	0.8057953526612369	REACT:R-HSA-453276	Regulation of mitotic cell cycle	46.8	septal nuclei
PSMD1	12	0	457	1774	0.15502183406113537	0.1420187469669405	0.0	0.8057953526612369	REACT:R-HSA-453276	Regulation of mitotic cell cycle	18.0	somatomor cortex, precentral gyrus (white matter)
PSMD1	12	0	457	1774	0.15502183406113537	0.1420187469669405	0.0	0.8057953526612369	REACT:R-HSA-453276	Regulation of mitotic cell cycle	15.4	somatosensory cortex, postcentral gyrus, ventral (white matter)
PSMD1	12	0	457	1774	0.15502183406113537	0.1420187469669405	0.0	0.8057953526612369	REACT:R-HSA-453276	Regulation of mitotic cell cycle	27.1	spinal trigeminal nucleus, caudal
PSMD1	12	0	457	1774	0.15502183406113537	0.1420187469669405	0.0	0.8057953526612369	REACT:R-HSA-453276	Regulation of mitotic cell cycle	51.1	spinal trigeminal nucleus, interpolar
PSMD1	12	0	457	1774	0.15502183406113537	0.1420187469669405	0.0	0.8057953526612369	REACT:R-HSA-453276	Regulation of mitotic cell cycle	47.7	spinal trigeminal nucleus, oral
PSMD1	12	0	457	1774	0.15502183406113537	0.1420187469669405	0.0	0.8057953526612369	REACT:R-HSA-453276	Regulation of mitotic cell cycle	34.9	spinal vestibular nucleus
PSMD1	12	0	457	1774	0.15502183406113537	0.1420187469669405	0.0	0.8057953526612369	REACT:R-HSA-453276	Regulation of mitotic cell cycle	40.7	stria terminalis, bed nucleus
PSMD1	12	0	457	1774	0.15502183406113537	0.1420187469669405	0.0	0.8057953526612369	REACT:R-HSA-453276	Regulation of mitotic cell cycle	25.8	subcentral gyrus, S2
PSMD1	12	0	457	1774	0.15502183406113537	0.1420187469669405	0.0	0.8057953526612369	REACT:R-HSA-453276	Regulation of mitotic cell cycle	41.9	subcoeruleus area
PSMD1	12	0	457	1774	0.15502183406113537	0.1420187469669405	0.0	0.8057953526612369	REACT:R-HSA-453276	Regulation of mitotic cell cycle	37.3	subiculum
PSMD1	12	0	457	1774	0.15502183406113537	0.1420187469669405	0.0	0.8057953526612369	REACT:R-HSA-453276	Regulation of mitotic cell cycle	51.3	substantia nigra
PSMD1	12	0	457	1774	0.15502183406113537	0.1420187469669405	0.0	0.8057953526612369	REACT:R-HSA-453276	Regulation of mitotic cell cycle	35.0	subthalamic nucleus
PSMD1	12	0	457	1774	0.15502183406113537	0.1420187469669405	0.0	0.8057953526612369	REACT:R-HSA-453276	Regulation of mitotic cell cycle	43.5	superior colliculus
PSMD1	12	0	457	1774	0.15502183406113537	0.1420187469669405	0.0	0.8057953526612369	REACT:R-HSA-453276	Regulation of mitotic cell cycle	44.6	superior olive
PSMD1	12	0	457	1774	0.15502183406113537	0.1420187469669405	0.0	0.8057953526612369	REACT:R-HSA-453276	Regulation of mitotic cell cycle	34.3	superior parietal lobule
PSMD1	12	0	457	1774	0.15502183406113537	0.1420187469669405	0.0	0.8057953526612369	REACT:R-HSA-453276	Regulation of mitotic cell cycle	42.0	superior temporal gyrus
PSMD1	12	0	457	1774	0.15502183406113537	0.1420187469669405	0.0	0.8057953526612369	REACT:R-HSA-453276	Regulation of mitotic cell cycle	36.0	superior vestibular nucleus
PSMD1	12	0	457	1774	0.15502183406113537	0.1420187469669405	0.0	0.8057953526612369	REACT:R-HSA-453276	Regulation of mitotic cell cycle	21.1	supplementary motor cortex
PSMD1	12	0	457	1774	0.15502183406113537	0.1420187469669405	0.0	0.8057953526612369	REACT:R-HSA-453276	Regulation of mitotic cell cycle	32.7	supramarginal gyrus
PSMD1	12	0	457	1774	0.15502183406113537	0.1420187469669405	0.0	0.8057953526612369	REACT:R-HSA-453276	Regulation of mitotic cell cycle	48.7	supraoptic nucleus
PSMD1	12	0	457	1774	0.15502183406113537	0.1420187469669405	0.0	0.8057953526612369	REACT:R-HSA-453276	Regulation of mitotic cell cycle	47.0	temporal pole
PSMD1	12	0	457	1774	0.15502183406113537	0.1420187469669405	0.0	0.8057953526612369	REACT:R-HSA-453276	Regulation of mitotic cell cycle	20.7	temporal white matter
PSMD1	12	0	457	1774	0.15502183406113537	0.1420187469669405	0.0	0.8057953526612369	REACT:R-HSA-453276	Regulation of mitotic cell cycle	28.4	temporo-insular cortex, parainsular gyrus
PSMD1	12	0	457	1774	0.15502183406113537	0.1420187469669405	0.0	0.8057953526612369	REACT:R-HSA-453276	Regulation of mitotic cell cycle	52.6	temporo-occipital transitional zone
PSMD1	12	0	457	1774	0.15502183406113537	0.1420187469669405	0.0	0.8057953526612369	REACT:R-HSA-453276	Regulation of mitotic cell cycle	41.3	transversal temporal gyrus, anterior
PSMD1	12	0	457	1774	0.15502183406113537	0.1420187469669405	0.0	0.8057953526612369	REACT:R-HSA-453276	Regulation of mitotic cell cycle	36.0	transversal temporal gyrus, posterior
PSMD1	12	0	457	1774	0.15502183406113537	0.1420187469669405	0.0	0.8057953526612369	REACT:R-HSA-453276	Regulation of mitotic cell cycle	38.7	ventral medullary reticular nucleus
PSMD1	12	0	457	1774	0.15502183406113537	0.1420187469669405	0.0	0.8057953526612369	REACT:R-HSA-453276	Regulation of mitotic cell cycle	51.0	ventral periolivary nuclei
PSMD1	12	0	457	1774	0.15502183406113537	0.1420187469669405	0.0	0.8057953526612369	REACT:R-HSA-453276	Regulation of mitotic cell cycle	24.7	ventral posterolateral thalamic nucleus
PSMD1	12	0	457	1774	0.15502183406113537	0.1420187469669405	0.0	0.8057953526612369	REACT:R-HSA-453276	Regulation of mitotic cell cycle	28.2	ventral posteromedial thalamic nucleus
PSMD1	12	0	457	1774	0.15502183406113537	0.1420187469669405	0.0	0.8057953526612369	REACT:R-HSA-453276	Regulation of mitotic cell cycle	58.7	ventral tegmental area
PSMD1	12	0	457	1774	0.15502183406113537	0.1420187469669405	0.0	0.8057953526612369	REACT:R-HSA-453276	Regulation of mitotic cell cycle	35.0	ventral thalamic nuclei
PSMD1	12	0	457	1774	0.15502183406113537	0.1420187469669405	0.0	0.8057953526612369	REACT:R-HSA-453276	Regulation of mitotic cell cycle	41.9	ventrolateral medulla, A1-C1 cell groups
PSMD1	12	0	457	1774	0.15502183406113537	0.1420187469669405	0.0	0.8057953526612369	REACT:R-HSA-453276	Regulation of mitotic cell cycle	34.5	ventrolateral tegmental area, A5 NE cell group
PSMD1	12	0	457	1774	0.15502183406113537	0.1420187469669405	0.0	0.8057953526612369	REACT:R-HSA-453276	Regulation of mitotic cell cycle	79.3	ventromedial nucleus
PSMD1	12	0	457	1774	0.15502183406113537	0.1420187469669405	0.0	0.8057953526612369	REACT:R-HSA-453276	Regulation of mitotic cell cycle	34.7	vermis
PSMD1	12	0	457	1774	0.15502183406113537	0.1420187469669405	0.0	0.8057953526612369	REACT:R-HSA-453276	Regulation of mitotic cell cycle	19.1	zona incerta
PSMD1	12	0	457	1774	0.15502183406113537	0.1420187469669405	0.0	0.8057953526612369	REACT:R-HSA-450531	Regulation of mRNA stability by proteins that bind AU-rich elements	24.1	amygdala
PSMD1	12	0	457	1774	0.15502183406113537	0.1420187469669405	0.0	0.8057953526612369	REACT:R-HSA-450531	Regulation of mRNA stability by proteins that bind AU-rich elements	37.3	angular gyrus
PSMD1	12	0	457	1774	0.15502183406113537	0.1420187469669405	0.0	0.8057953526612369	REACT:R-HSA-450531	Regulation of mRNA stability by proteins that bind AU-rich elements	49.2	angular gyrus (white matter)
PSMD1	12	0	457	1774	0.15502183406113537	0.1420187469669405	0.0	0.8057953526612369	REACT:R-HSA-450531	Regulation of mRNA stability by proteins that bind AU-rich elements	24.3	anterior cingulate cortex, supragenual-dorsal
PSMD1	12	0	457	1774	0.15502183406113537	0.1420187469669405	0.0	0.8057953526612369	REACT:R-HSA-450531	Regulation of mRNA stability by proteins that bind AU-rich elements	19.2	anterior cingulate cortex, supragenual-ventral
PSMD1	12	0	457	1774	0.15502183406113537	0.1420187469669405	0.0	0.8057953526612369	REACT:R-HSA-450531	Regulation of mRNA stability by proteins that bind AU-rich elements	29.9	anterior cochlear nucleus, ventral
PSMD1	12	0	457	1774	0.15502183406113537	0.1420187469669405	0.0	0.8057953526612369	REACT:R-HSA-450531	Regulation of mRNA stability by proteins that bind AU-rich elements	33.4	anterior funiculus (white matter)
PSMD1	12	0	457	1774	0.15502183406113537	0.1420187469669405	0.0	0.8057953526612369	REACT:R-HSA-450531	Regulation of mRNA stability by proteins that bind AU-rich elements	30.1	anterior insular cortex, dorsal
PSMD1	12	0	457	1774	0.15502183406113537	0.1420187469669405	0.0	0.8057953526612369	REACT:R-HSA-450531	Regulation of mRNA stability by proteins that bind AU-rich elements	38.1	anterior insular cortex, ventral
PSMD1	12	0	457	1774	0.15502183406113537	0.1420187469669405	0.0	0.8057953526612369	REACT:R-HSA-450531	Regulation of mRNA stability by proteins that bind AU-rich elements	33.9	anterior thalamic nucleus, ventral
PSMD1	12	0	457	1774	0.15502183406113537	0.1420187469669405	0.0	0.8057953526612369	REACT:R-HSA-450531	Regulation of mRNA stability by proteins that bind AU-rich elements	60.2	arcuate nucleus
PSMD1	12	0	457	1774	0.15502183406113537	0.1420187469669405	0.0	0.8057953526612369	REACT:R-HSA-450531	Regulation of mRNA stability by proteins that bind AU-rich elements	26.8	area parastriata, inferior
PSMD1	12	0	457	1774	0.15502183406113537	0.1420187469669405	0.0	0.8057953526612369	REACT:R-HSA-450531	Regulation of mRNA stability by proteins that bind AU-rich elements	31.3	area parastriata, parietal
PSMD1	12	0	457	1774	0.15502183406113537	0.1420187469669405	0.0	0.8057953526612369	REACT:R-HSA-450531	Regulation of mRNA stability by proteins that bind AU-rich elements	28.5	area parastriata, superior
PSMD1	12	0	457	1774	0.15502183406113537	0.1420187469669405	0.0	0.8057953526612369	REACT:R-HSA-450531	Regulation of mRNA stability by proteins that bind AU-rich elements	30.5	area parastriata, temporal
PSMD1	12	0	457	1774	0.15502183406113537	0.1420187469669405	0.0	0.8057953526612369	REACT:R-HSA-450531	Regulation of mRNA stability by proteins that bind AU-rich elements	27.9	area postrema
PSMD1	12	0	457	1774	0.15502183406113537	0.1420187469669405	0.0	0.8057953526612369	REACT:R-HSA-450531	Regulation of mRNA stability by proteins that bind AU-rich elements	29.7	area striata
PSMD1	12	0	457	1774	0.15502183406113537	0.1420187469669405	0.0	0.8057953526612369	REACT:R-HSA-450531	Regulation of mRNA stability by proteins that bind AU-rich elements	28.5	area striata (white matter)
PSMD1	12	0	457	1774	0.15502183406113537	0.1420187469669405	0.0	0.8057953526612369	REACT:R-HSA-450531	Regulation of mRNA stability by proteins that bind AU-rich elements	23.1	basal amygdala
PSMD1	12	0	457	1774	0.15502183406113537	0.1420187469669405	0.0	0.8057953526612369	REACT:R-HSA-450531	Regulation of mRNA stability by proteins that bind AU-rich elements	32.3	caudate nucleus
PSMD1	12	0	457	1774	0.15502183406113537	0.1420187469669405	0.0	0.8057953526612369	REACT:R-HSA-450531	Regulation of mRNA stability by proteins that bind AU-rich elements	24.9	central amygdala
PSMD1	12	0	457	1774	0.15502183406113537	0.1420187469669405	0.0	0.8057953526612369	REACT:R-HSA-450531	Regulation of mRNA stability by proteins that bind AU-rich elements	40.8	centromedial thalamic nucleus
PSMD1	12	0	457	1774	0.15502183406113537	0.1420187469669405	0.0	0.8057953526612369	REACT:R-HSA-450531	Regulation of mRNA stability by proteins that bind AU-rich elements	39.2	cerebellar cortex
PSMD1	12	0	457	1774	0.15502183406113537	0.1420187469669405	0.0	0.8057953526612369	REACT:R-HSA-450531	Regulation of mRNA stability by proteins that bind AU-rich elements	40.5	cerebellar nuclei
PSMD1	12	0	457	1774	0.15502183406113537	0.1420187469669405	0.0	0.8057953526612369	REACT:R-HSA-450531	Regulation of mRNA stability by proteins that bind AU-rich elements	29.2	cerebellar white matter
PSMD1	12	0	457	1774	0.15502183406113537	0.1420187469669405	0.0	0.8057953526612369	REACT:R-HSA-450531	Regulation of mRNA stability by proteins that bind AU-rich elements	33.4	cervical spinal cord, central gray
PSMD1	12	0	457	1774	0.15502183406113537	0.1420187469669405	0.0	0.8057953526612369	REACT:R-HSA-450531	Regulation of mRNA stability by proteins that bind AU-rich elements	32.9	cervical spinal cord, dorsal horn
PSMD1	12	0	457	1774	0.15502183406113537	0.1420187469669405	0.0	0.8057953526612369	REACT:R-HSA-450531	Regulation of mRNA stability by proteins that bind AU-rich elements	25.9	cervical spinal cord, ventral horn
PSMD1	12	0	457	1774	0.15502183406113537	0.1420187469669405	0.0	0.8057953526612369	REACT:R-HSA-450531	Regulation of mRNA stability by proteins that bind AU-rich elements	18.7	choroid plexus
PSMD1	12	0	457	1774	0.15502183406113537	0.1420187469669405	0.0	0.8057953526612369	REACT:R-HSA-450531	Regulation of mRNA stability by proteins that bind AU-rich elements	32.4	claustrum
PSMD1	12	0	457	1774	0.15502183406113537	0.1420187469669405	0.0	0.8057953526612369	REACT:R-HSA-450531	Regulation of mRNA stability by proteins that bind AU-rich elements	32.6	corpus callosum, genu (white matter)
PSMD1	12	0	457	1774	0.15502183406113537	0.1420187469669405	0.0	0.8057953526612369	REACT:R-HSA-450531	Regulation of mRNA stability by proteins that bind AU-rich elements	27.8	corpus callosum, splenium (white matter)
PSMD1	12	0	457	1774	0.15502183406113537	0.1420187469669405	0.0	0.8057953526612369	REACT:R-HSA-450531	Regulation of mRNA stability by proteins that bind AU-rich elements	26.9	corticomedial amygdala
PSMD1	12	0	457	1774	0.15502183406113537	0.1420187469669405	0.0	0.8057953526612369	REACT:R-HSA-450531	Regulation of mRNA stability by proteins that bind AU-rich elements	45.3	cuneiform nucleus
PSMD1	12	0	457	1774	0.15502183406113537	0.1420187469669405	0.0	0.8057953526612369	REACT:R-HSA-450531	Regulation of mRNA stability by proteins that bind AU-rich elements	35.7	dentate gyrus
PSMD1	12	0	457	1774	0.15502183406113537	0.1420187469669405	0.0	0.8057953526612369	REACT:R-HSA-450531	Regulation of mRNA stability by proteins that bind AU-rich elements	26.0	dorsal cochlear nucleus
PSMD1	12	0	457	1774	0.15502183406113537	0.1420187469669405	0.0	0.8057953526612369	REACT:R-HSA-450531	Regulation of mRNA stability by proteins that bind AU-rich elements	20.9	dorsal funiculus (white matter)
PSMD1	12	0	457	1774	0.15502183406113537	0.1420187469669405	0.0	0.8057953526612369	REACT:R-HSA-450531	Regulation of mRNA stability by proteins that bind AU-rich elements	43.0	dorsal medullary reticular nucleus
PSMD1	12	0	457	1774	0.15502183406113537	0.1420187469669405	0.0	0.8057953526612369	REACT:R-HSA-450531	Regulation of mRNA stability by proteins that bind AU-rich elements	31.7	dorsal motor vagal complex
PSMD1	12	0	457	1774	0.15502183406113537	0.1420187469669405	0.0	0.8057953526612369	REACT:R-HSA-450531	Regulation of mRNA stability by proteins that bind AU-rich elements	59.8	dorsal raphe nucleus
PSMD1	12	0	457	1774	0.15502183406113537	0.1420187469669405	0.0	0.8057953526612369	REACT:R-HSA-450531	Regulation of mRNA stability by proteins that bind AU-rich elements	29.0	dorsal tegmental nucleus
PSMD1	12	0	457	1774	0.15502183406113537	0.1420187469669405	0.0	0.8057953526612369	REACT:R-HSA-450531	Regulation of mRNA stability by proteins that bind AU-rich elements	37.5	dorsolateral tegmental area
PSMD1	12	0	457	1774	0.15502183406113537	0.1420187469669405	0.0	0.8057953526612369	REACT:R-HSA-450531	Regulation of mRNA stability by proteins that bind AU-rich elements	61.1	dorsomedial nucleus
PSMD1	12	0	457	1774	0.15502183406113537	0.1420187469669405	0.0	0.8057953526612369	REACT:R-HSA-450531	Regulation of mRNA stability by proteins that bind AU-rich elements	39.4	entorhinal gyrus
PSMD1	12	0	457	1774	0.15502183406113537	0.1420187469669405	0.0	0.8057953526612369	REACT:R-HSA-450531	Regulation of mRNA stability by proteins that bind AU-rich elements	37.1	flocculonodular lobe
PSMD1	12	0	457	1774	0.15502183406113537	0.1420187469669405	0.0	0.8057953526612369	REACT:R-HSA-450531	Regulation of mRNA stability by proteins that bind AU-rich elements	21.8	frontal eye field
PSMD1	12	0	457	1774	0.15502183406113537	0.1420187469669405	0.0	0.8057953526612369	REACT:R-HSA-450531	Regulation of mRNA stability by proteins that bind AU-rich elements	35.4	frontal operculum
PSMD1	12	0	457	1774	0.15502183406113537	0.1420187469669405	0.0	0.8057953526612369	REACT:R-HSA-450531	Regulation of mRNA stability by proteins that bind AU-rich elements	39.7	fusiform gyrus
PSMD1	12	0	457	1774	0.15502183406113537	0.1420187469669405	0.0	0.8057953526612369	REACT:R-HSA-450531	Regulation of mRNA stability by proteins that bind AU-rich elements	33.2	gigantocellular reticular nuclei, medullary
PSMD1	12	0	457	1774	0.15502183406113537	0.1420187469669405	0.0	0.8057953526612369	REACT:R-HSA-450531	Regulation of mRNA stability by proteins that bind AU-rich elements	38.0	gigantocellular reticular nuclei, pars
PSMD1	12	0	457	1774	0.15502183406113537	0.1420187469669405	0.0	0.8057953526612369	REACT:R-HSA-450531	Regulation of mRNA stability by proteins that bind AU-rich elements	24.5	globus pallidus, externus
PSMD1	12	0	457	1774	0.15502183406113537	0.1420187469669405	0.0	0.8057953526612369	REACT:R-HSA-450531	Regulation of mRNA stability by proteins that bind AU-rich elements	27.5	globus pallidus, internus
PSMD1	12	0	457	1774	0.15502183406113537	0.1420187469669405	0.0	0.8057953526612369	REACT:R-HSA-450531	Regulation of mRNA stability by proteins that bind AU-rich elements	36.9	habenula
PSMD1	12	0	457	1774	0.15502183406113537	0.1420187469669405	0.0	0.8057953526612369	REACT:R-HSA-450531	Regulation of mRNA stability by proteins that bind AU-rich elements	37.6	hippocampus
PSMD1	12	0	457	1774	0.15502183406113537	0.1420187469669405	0.0	0.8057953526612369	REACT:R-HSA-450531	Regulation of mRNA stability by proteins that bind AU-rich elements	54.6	hippocampus, CA1
PSMD1	12	0	457	1774	0.15502183406113537	0.1420187469669405	0.0	0.8057953526612369	REACT:R-HSA-450531	Regulation of mRNA stability by proteins that bind AU-rich elements	47.4	hippocampus, CA2
PSMD1	12	0	457	1774	0.15502183406113537	0.1420187469669405	0.0	0.8057953526612369	REACT:R-HSA-450531	Regulation of mRNA stability by proteins that bind AU-rich elements	40.4	hippocampus, CA3
PSMD1	12	0	457	1774	0.15502183406113537	0.1420187469669405	0.0	0.8057953526612369	REACT:R-HSA-450531	Regulation of mRNA stability by proteins that bind AU-rich elements	54.0	inferior colliculus
PSMD1	12	0	457	1774	0.15502183406113537	0.1420187469669405	0.0	0.8057953526612369	REACT:R-HSA-450531	Regulation of mRNA stability by proteins that bind AU-rich elements	29.9	inferior frontal gyrus, opercular
PSMD1	12	0	457	1774	0.15502183406113537	0.1420187469669405	0.0	0.8057953526612369	REACT:R-HSA-450531	Regulation of mRNA stability by proteins that bind AU-rich elements	23.3	inferior olive
PSMD1	12	0	457	1774	0.15502183406113537	0.1420187469669405	0.0	0.8057953526612369	REACT:R-HSA-450531	Regulation of mRNA stability by proteins that bind AU-rich elements	27.6	inferior parietal lobule
PSMD1	12	0	457	1774	0.15502183406113537	0.1420187469669405	0.0	0.8057953526612369	REACT:R-HSA-450531	Regulation of mRNA stability by proteins that bind AU-rich elements	44.5	inferior temporal gyrus
PSMD1	12	0	457	1774	0.15502183406113537	0.1420187469669405	0.0	0.8057953526612369	REACT:R-HSA-450531	Regulation of mRNA stability by proteins that bind AU-rich elements	30.3	intraparietal deep sulcus
PSMD1	12	0	457	1774	0.15502183406113537	0.1420187469669405	0.0	0.8057953526612369	REACT:R-HSA-450531	Regulation of mRNA stability by proteins that bind AU-rich elements	38.3	Kolliker-Fuse nucleus
PSMD1	12	0	457	1774	0.15502183406113537	0.1420187469669405	0.0	0.8057953526612369	REACT:R-HSA-450531	Regulation of mRNA stability by proteins that bind AU-rich elements	21.4	lateral amygdala
PSMD1	12	0	457	1774	0.15502183406113537	0.1420187469669405	0.0	0.8057953526612369	REACT:R-HSA-450531	Regulation of mRNA stability by proteins that bind AU-rich elements	25.3	lateral funiculus (white matter)
PSMD1	12	0	457	1774	0.15502183406113537	0.1420187469669405	0.0	0.8057953526612369	REACT:R-HSA-450531	Regulation of mRNA stability by proteins that bind AU-rich elements	27.4	lateral geniculate body
PSMD1	12	0	457	1774	0.15502183406113537	0.1420187469669405	0.0	0.8057953526612369	REACT:R-HSA-450531	Regulation of mRNA stability by proteins that bind AU-rich elements	46.7	lateral hypothalamic area
PSMD1	12	0	457	1774	0.15502183406113537	0.1420187469669405	0.0	0.8057953526612369	REACT:R-HSA-450531	Regulation of mRNA stability by proteins that bind AU-rich elements	43.2	lateral lemniscal nuclei
PSMD1	12	0	457	1774	0.15502183406113537	0.1420187469669405	0.0	0.8057953526612369	REACT:R-HSA-450531	Regulation of mRNA stability by proteins that bind AU-rich elements	34.2	lateral medullary reticular nucleus
PSMD1	12	0	457	1774	0.15502183406113537	0.1420187469669405	0.0	0.8057953526612369	REACT:R-HSA-450531	Regulation of mRNA stability by proteins that bind AU-rich elements	47.7	lateral parabrachial nucleus
PSMD1	12	0	457	1774	0.15502183406113537	0.1420187469669405	0.0	0.8057953526612369	REACT:R-HSA-450531	Regulation of mRNA stability by proteins that bind AU-rich elements	21.6	lateral thalamic nuclei
PSMD1	12	0	457	1774	0.15502183406113537	0.1420187469669405	0.0	0.8057953526612369	REACT:R-HSA-450531	Regulation of mRNA stability by proteins that bind AU-rich elements	38.3	lateral vestibular nucleus
PSMD1	12	0	457	1774	0.15502183406113537	0.1420187469669405	0.0	0.8057953526612369	REACT:R-HSA-450531	Regulation of mRNA stability by proteins that bind AU-rich elements	39.6	lingual gyrus
PSMD1	12	0	457	1774	0.15502183406113537	0.1420187469669405	0.0	0.8057953526612369	REACT:R-HSA-450531	Regulation of mRNA stability by proteins that bind AU-rich elements	57.5	locus coeruleus
PSMD1	12	0	457	1774	0.15502183406113537	0.1420187469669405	0.0	0.8057953526612369	REACT:R-HSA-450531	Regulation of mRNA stability by proteins that bind AU-rich elements	47.1	mammillary body
PSMD1	12	0	457	1774	0.15502183406113537	0.1420187469669405	0.0	0.8057953526612369	REACT:R-HSA-450531	Regulation of mRNA stability by proteins that bind AU-rich elements	32.3	medial dorsal thalamic nucleus
PSMD1	12	0	457	1774	0.15502183406113537	0.1420187469669405	0.0	0.8057953526612369	REACT:R-HSA-450531	Regulation of mRNA stability by proteins that bind AU-rich elements	27.6	medial geniculate body
PSMD1	12	0	457	1774	0.15502183406113537	0.1420187469669405	0.0	0.8057953526612369	REACT:R-HSA-450531	Regulation of mRNA stability by proteins that bind AU-rich elements	32.1	medial olivary nucleus
PSMD1	12	0	457	1774	0.15502183406113537	0.1420187469669405	0.0	0.8057953526612369	REACT:R-HSA-450531	Regulation of mRNA stability by proteins that bind AU-rich elements	38.8	medial parabrachial nucleus
PSMD1	12	0	457	1774	0.15502183406113537	0.1420187469669405	0.0	0.8057953526612369	REACT:R-HSA-450531	Regulation of mRNA stability by proteins that bind AU-rich elements	45.3	medial periolivary nuclei
PSMD1	12	0	457	1774	0.15502183406113537	0.1420187469669405	0.0	0.8057953526612369	REACT:R-HSA-450531	Regulation of mRNA stability by proteins that bind AU-rich elements	37.6	medial vestibular nucleus
PSMD1	12	0	457	1774	0.15502183406113537	0.1420187469669405	0.0	0.8057953526612369	REACT:R-HSA-450531	Regulation of mRNA stability by proteins that bind AU-rich elements	64.1	median raphe nucleus
PSMD1	12	0	457	1774	0.15502183406113537	0.1420187469669405	0.0	0.8057953526612369	REACT:R-HSA-450531	Regulation of mRNA stability by proteins that bind AU-rich elements	19.2	middle cingulate cortex
PSMD1	12	0	457	1774	0.15502183406113537	0.1420187469669405	0.0	0.8057953526612369	REACT:R-HSA-450531	Regulation of mRNA stability by proteins that bind AU-rich elements	39.5	middle temporal gyrus
PSMD1	12	0	457	1774	0.15502183406113537	0.1420187469669405	0.0	0.8057953526612369	REACT:R-HSA-450531	Regulation of mRNA stability by proteins that bind AU-rich elements	34.8	motor facial nucleus
PSMD1	12	0	457	1774	0.15502183406113537	0.1420187469669405	0.0	0.8057953526612369	REACT:R-HSA-450531	Regulation of mRNA stability by proteins that bind AU-rich elements	37.3	motor hypoglossal nucleus
PSMD1	12	0	457	1774	0.15502183406113537	0.1420187469669405	0.0	0.8057953526612369	REACT:R-HSA-450531	Regulation of mRNA stability by proteins that bind AU-rich elements	27.8	motor trigeminal nucleus
PSMD1	12	0	457	1774	0.15502183406113537	0.1420187469669405	0.0	0.8057953526612369	REACT:R-HSA-450531	Regulation of mRNA stability by proteins that bind AU-rich elements	52.5	nuclei of the trapezoid body
PSMD1	12	0	457	1774	0.15502183406113537	0.1420187469669405	0.0	0.8057953526612369	REACT:R-HSA-450531	Regulation of mRNA stability by proteins that bind AU-rich elements	37.1	nucleus accumbens
PSMD1	12	0	457	1774	0.15502183406113537	0.1420187469669405	0.0	0.8057953526612369	REACT:R-HSA-450531	Regulation of mRNA stability by proteins that bind AU-rich elements	45.8	nucleus ambiguus
PSMD1	12	0	457	1774	0.15502183406113537	0.1420187469669405	0.0	0.8057953526612369	REACT:R-HSA-450531	Regulation of mRNA stability by proteins that bind AU-rich elements	18.6	nucleus basalis of Meynert
PSMD1	12	0	457	1774	0.15502183406113537	0.1420187469669405	0.0	0.8057953526612369	REACT:R-HSA-450531	Regulation of mRNA stability by proteins that bind AU-rich elements	21.9	nucleus cuneatus
PSMD1	12	0	457	1774	0.15502183406113537	0.1420187469669405	0.0	0.8057953526612369	REACT:R-HSA-450531	Regulation of mRNA stability by proteins that bind AU-rich elements	16.2	nucleus gracilis
PSMD1	12	0	457	1774	0.15502183406113537	0.1420187469669405	0.0	0.8057953526612369	REACT:R-HSA-450531	Regulation of mRNA stability by proteins that bind AU-rich elements	59.4	nucleus of the diagonal band
PSMD1	12	0	457	1774	0.15502183406113537	0.1420187469669405	0.0	0.8057953526612369	REACT:R-HSA-450531	Regulation of mRNA stability by proteins that bind AU-rich elements	43.1	nucleus raphe magnus
PSMD1	12	0	457	1774	0.15502183406113537	0.1420187469669405	0.0	0.8057953526612369	REACT:R-HSA-450531	Regulation of mRNA stability by proteins that bind AU-rich elements	38.1	nucleus raphe obscurus
PSMD1	12	0	457	1774	0.15502183406113537	0.1420187469669405	0.0	0.8057953526612369	REACT:R-HSA-450531	Regulation of mRNA stability by proteins that bind AU-rich elements	41.8	nucleus raphe pallidus
PSMD1	12	0	457	1774	0.15502183406113537	0.1420187469669405	0.0	0.8057953526612369	REACT:R-HSA-450531	Regulation of mRNA stability by proteins that bind AU-rich elements	30.4	nucleus reuniens
PSMD1	12	0	457	1774	0.15502183406113537	0.1420187469669405	0.0	0.8057953526612369	REACT:R-HSA-450531	Regulation of mRNA stability by proteins that bind AU-rich elements	23.5	nucleus rhomboideus
PSMD1	12	0	457	1774	0.15502183406113537	0.1420187469669405	0.0	0.8057953526612369	REACT:R-HSA-450531	Regulation of mRNA stability by proteins that bind AU-rich elements	35.8	nucleus tractus solitarii
PSMD1	12	0	457	1774	0.15502183406113537	0.1420187469669405	0.0	0.8057953526612369	REACT:R-HSA-450531	Regulation of mRNA stability by proteins that bind AU-rich elements	29.2	occipital cortex
PSMD1	12	0	457	1774	0.15502183406113537	0.1420187469669405	0.0	0.8057953526612369	REACT:R-HSA-450531	Regulation of mRNA stability by proteins that bind AU-rich elements	24.7	occipital cortex (white matter)
PSMD1	12	0	457	1774	0.15502183406113537	0.1420187469669405	0.0	0.8057953526612369	REACT:R-HSA-450531	Regulation of mRNA stability by proteins that bind AU-rich elements	34.7	olfactory area
PSMD1	12	0	457	1774	0.15502183406113537	0.1420187469669405	0.0	0.8057953526612369	REACT:R-HSA-450531	Regulation of mRNA stability by proteins that bind AU-rich elements	35.7	olfactory tubercle
PSMD1	12	0	457	1774	0.15502183406113537	0.1420187469669405	0.0	0.8057953526612369	REACT:R-HSA-450531	Regulation of mRNA stability by proteins that bind AU-rich elements	28.2	orbitofrontal gyrus, anterior
PSMD1	12	0	457	1774	0.15502183406113537	0.1420187469669405	0.0	0.8057953526612369	REACT:R-HSA-450531	Regulation of mRNA stability by proteins that bind AU-rich elements	29.5	paracentral lobule, anterior
PSMD1	12	0	457	1774	0.15502183406113537	0.1420187469669405	0.0	0.8057953526612369	REACT:R-HSA-450531	Regulation of mRNA stability by proteins that bind AU-rich elements	22.5	paracentral lobule, posterior
PSMD1	12	0	457	1774	0.15502183406113537	0.1420187469669405	0.0	0.8057953526612369	REACT:R-HSA-450531	Regulation of mRNA stability by proteins that bind AU-rich elements	33.6	parahippocampal cortex
PSMD1	12	0	457	1774	0.15502183406113537	0.1420187469669405	0.0	0.8057953526612369	REACT:R-HSA-450531	Regulation of mRNA stability by proteins that bind AU-rich elements	47.7	parahippocampal cortex (white matter)
PSMD1	12	0	457	1774	0.15502183406113537	0.1420187469669405	0.0	0.8057953526612369	REACT:R-HSA-450531	Regulation of mRNA stability by proteins that bind AU-rich elements	54.8	paramedian reticular nucleus
PSMD1	12	0	457	1774	0.15502183406113537	0.1420187469669405	0.0	0.8057953526612369	REACT:R-HSA-450531	Regulation of mRNA stability by proteins that bind AU-rich elements	39.5	paraventricular nucleus
PSMD1	12	0	457	1774	0.15502183406113537	0.1420187469669405	0.0	0.8057953526612369	REACT:R-HSA-450531	Regulation of mRNA stability by proteins that bind AU-rich elements	15.5	parietal operculum
PSMD1	12	0	457	1774	0.15502183406113537	0.1420187469669405	0.0	0.8057953526612369	REACT:R-HSA-450531	Regulation of mRNA stability by proteins that bind AU-rich elements	33.7	parieto-insular cortex
PSMD1	12	0	457	1774	0.15502183406113537	0.1420187469669405	0.0	0.8057953526612369	REACT:R-HSA-450531	Regulation of mRNA stability by proteins that bind AU-rich elements	26.5	parieto-occipital transitional area
PSMD1	12	0	457	1774	0.15502183406113537	0.1420187469669405	0.0	0.8057953526612369	REACT:R-HSA-450531	Regulation of mRNA stability by proteins that bind AU-rich elements	23.3	parieto-temporal junction (white matter)
PSMD1	12	0	457	1774	0.15502183406113537	0.1420187469669405	0.0	0.8057953526612369	REACT:R-HSA-450531	Regulation of mRNA stability by proteins that bind AU-rich elements	35.8	parvicellular reticular nuclei
PSMD1	12	0	457	1774	0.15502183406113537	0.1420187469669405	0.0	0.8057953526612369	REACT:R-HSA-450531	Regulation of mRNA stability by proteins that bind AU-rich elements	42.5	parvicellular reticular nuclei, medullary
PSMD1	12	0	457	1774	0.15502183406113537	0.1420187469669405	0.0	0.8057953526612369	REACT:R-HSA-450531	Regulation of mRNA stability by proteins that bind AU-rich elements	41.9	pedunculopontine tegmental nucleus
PSMD1	12	0	457	1774	0.15502183406113537	0.1420187469669405	0.0	0.8057953526612369	REACT:R-HSA-450531	Regulation of mRNA stability by proteins that bind AU-rich elements	58.3	periaquaductal grey, anterior
PSMD1	12	0	457	1774	0.15502183406113537	0.1420187469669405	0.0	0.8057953526612369	REACT:R-HSA-450531	Regulation of mRNA stability by proteins that bind AU-rich elements	52.8	periaquaductal grey, dorsal
PSMD1	12	0	457	1774	0.15502183406113537	0.1420187469669405	0.0	0.8057953526612369	REACT:R-HSA-450531	Regulation of mRNA stability by proteins that bind AU-rich elements	43.0	periaquaductal grey, lateral
PSMD1	12	0	457	1774	0.15502183406113537	0.1420187469669405	0.0	0.8057953526612369	REACT:R-HSA-450531	Regulation of mRNA stability by proteins that bind AU-rich elements	59.1	perirhinal gyrus
PSMD1	12	0	457	1774	0.15502183406113537	0.1420187469669405	0.0	0.8057953526612369	REACT:R-HSA-450531	Regulation of mRNA stability by proteins that bind AU-rich elements	48.2	peritrigeminal nucleus
PSMD1	12	0	457	1774	0.15502183406113537	0.1420187469669405	0.0	0.8057953526612369	REACT:R-HSA-450531	Regulation of mRNA stability by proteins that bind AU-rich elements	27.5	piriform cortex
PSMD1	12	0	457	1774	0.15502183406113537	0.1420187469669405	0.0	0.8057953526612369	REACT:R-HSA-450531	Regulation of mRNA stability by proteins that bind AU-rich elements	55.0	pontine nuclei
PSMD1	12	0	457	1774	0.15502183406113537	0.1420187469669405	0.0	0.8057953526612369	REACT:R-HSA-450531	Regulation of mRNA stability by proteins that bind AU-rich elements	69.4	pontine raphe nucleus
PSMD1	12	0	457	1774	0.15502183406113537	0.1420187469669405	0.0	0.8057953526612369	REACT:R-HSA-450531	Regulation of mRNA stability by proteins that bind AU-rich elements	19.4	postcentral gyrus
PSMD1	12	0	457	1774	0.15502183406113537	0.1420187469669405	0.0	0.8057953526612369	REACT:R-HSA-450531	Regulation of mRNA stability by proteins that bind AU-rich elements	32.3	postcentral gyrus, dorsal
PSMD1	12	0	457	1774	0.15502183406113537	0.1420187469669405	0.0	0.8057953526612369	REACT:R-HSA-450531	Regulation of mRNA stability by proteins that bind AU-rich elements	33.4	postcentral gyrus, middle
PSMD1	12	0	457	1774	0.15502183406113537	0.1420187469669405	0.0	0.8057953526612369	REACT:R-HSA-450531	Regulation of mRNA stability by proteins that bind AU-rich elements	26.1	postcentral gyrus, ventral
PSMD1	12	0	457	1774	0.15502183406113537	0.1420187469669405	0.0	0.8057953526612369	REACT:R-HSA-450531	Regulation of mRNA stability by proteins that bind AU-rich elements	13.6	posterior cingulate cortex
PSMD1	12	0	457	1774	0.15502183406113537	0.1420187469669405	0.0	0.8057953526612369	REACT:R-HSA-450531	Regulation of mRNA stability by proteins that bind AU-rich elements	18.4	posterior cingulate cortex, dorsal
PSMD1	12	0	457	1774	0.15502183406113537	0.1420187469669405	0.0	0.8057953526612369	REACT:R-HSA-450531	Regulation of mRNA stability by proteins that bind AU-rich elements	20.1	posterior cingulate cortex, ventral
PSMD1	12	0	457	1774	0.15502183406113537	0.1420187469669405	0.0	0.8057953526612369	REACT:R-HSA-450531	Regulation of mRNA stability by proteins that bind AU-rich elements	32.6	posterior insular cortex
PSMD1	12	0	457	1774	0.15502183406113537	0.1420187469669405	0.0	0.8057953526612369	REACT:R-HSA-450531	Regulation of mRNA stability by proteins that bind AU-rich elements	17.9	posterior thalamic nucleus
PSMD1	12	0	457	1774	0.15502183406113537	0.1420187469669405	0.0	0.8057953526612369	REACT:R-HSA-450531	Regulation of mRNA stability by proteins that bind AU-rich elements	36.4	posteroventral cochlear nucleus
PSMD1	12	0	457	1774	0.15502183406113537	0.1420187469669405	0.0	0.8057953526612369	REACT:R-HSA-450531	Regulation of mRNA stability by proteins that bind AU-rich elements	12.7	precentral gyrus
PSMD1	12	0	457	1774	0.15502183406113537	0.1420187469669405	0.0	0.8057953526612369	REACT:R-HSA-450531	Regulation of mRNA stability by proteins that bind AU-rich elements	17.0	precentral gyrus, dorsal
PSMD1	12	0	457	1774	0.15502183406113537	0.1420187469669405	0.0	0.8057953526612369	REACT:R-HSA-450531	Regulation of mRNA stability by proteins that bind AU-rich elements	29.6	precentral gyrus, middle
PSMD1	12	0	457	1774	0.15502183406113537	0.1420187469669405	0.0	0.8057953526612369	REACT:R-HSA-450531	Regulation of mRNA stability by proteins that bind AU-rich elements	19.9	precentral gyrus, ventral
PSMD1	12	0	457	1774	0.15502183406113537	0.1420187469669405	0.0	0.8057953526612369	REACT:R-HSA-450531	Regulation of mRNA stability by proteins that bind AU-rich elements	25.3	precuneus
PSMD1	12	0	457	1774	0.15502183406113537	0.1420187469669405	0.0	0.8057953526612369	REACT:R-HSA-450531	Regulation of mRNA stability by proteins that bind AU-rich elements	32.1	premotor cortex, dorsal
PSMD1	12	0	457	1774	0.15502183406113537	0.1420187469669405	0.0	0.8057953526612369	REACT:R-HSA-450531	Regulation of mRNA stability by proteins that bind AU-rich elements	29.0	premotor cortex, ventral
PSMD1	12	0	457	1774	0.15502183406113537	0.1420187469669405	0.0	0.8057953526612369	REACT:R-HSA-450531	Regulation of mRNA stability by proteins that bind AU-rich elements	55.4	preoptic area
PSMD1	12	0	457	1774	0.15502183406113537	0.1420187469669405	0.0	0.8057953526612369	REACT:R-HSA-450531	Regulation of mRNA stability by proteins that bind AU-rich elements	41.3	prepositus hypoglossal nucleus
PSMD1	12	0	457	1774	0.15502183406113537	0.1420187469669405	0.0	0.8057953526612369	REACT:R-HSA-450531	Regulation of mRNA stability by proteins that bind AU-rich elements	45.4	pretectal area
PSMD1	12	0	457	1774	0.15502183406113537	0.1420187469669405	0.0	0.8057953526612369	REACT:R-HSA-450531	Regulation of mRNA stability by proteins that bind AU-rich elements	42.9	principal sensory trigeminal nucleus
PSMD1	12	0	457	1774	0.15502183406113537	0.1420187469669405	0.0	0.8057953526612369	REACT:R-HSA-450531	Regulation of mRNA stability by proteins that bind AU-rich elements	33.8	pulvinar
PSMD1	12	0	457	1774	0.15502183406113537	0.1420187469669405	0.0	0.8057953526612369	REACT:R-HSA-450531	Regulation of mRNA stability by proteins that bind AU-rich elements	29.2	putamen
PSMD1	12	0	457	1774	0.15502183406113537	0.1420187469669405	0.0	0.8057953526612369	REACT:R-HSA-450531	Regulation of mRNA stability by proteins that bind AU-rich elements	39.7	red nucleus
PSMD1	12	0	457	1774	0.15502183406113537	0.1420187469669405	0.0	0.8057953526612369	REACT:R-HSA-450531	Regulation of mRNA stability by proteins that bind AU-rich elements	32.2	reticular pontine nucleus, caudal
PSMD1	12	0	457	1774	0.15502183406113537	0.1420187469669405	0.0	0.8057953526612369	REACT:R-HSA-450531	Regulation of mRNA stability by proteins that bind AU-rich elements	39.4	reticular pontine nucleus, oral
PSMD1	12	0	457	1774	0.15502183406113537	0.1420187469669405	0.0	0.8057953526612369	REACT:R-HSA-450531	Regulation of mRNA stability by proteins that bind AU-rich elements	28.3	reticulotegmental nucleus
PSMD1	12	0	457	1774	0.15502183406113537	0.1420187469669405	0.0	0.8057953526612369	REACT:R-HSA-450531	Regulation of mRNA stability by proteins that bind AU-rich elements	46.9	retrosplenial cortex
PSMD1	12	0	457	1774	0.15502183406113537	0.1420187469669405	0.0	0.8057953526612369	REACT:R-HSA-450531	Regulation of mRNA stability by proteins that bind AU-rich elements	46.8	septal nuclei
PSMD1	12	0	457	1774	0.15502183406113537	0.1420187469669405	0.0	0.8057953526612369	REACT:R-HSA-450531	Regulation of mRNA stability by proteins that bind AU-rich elements	18.0	somatomor cortex, precentral gyrus (white matter)
PSMD1	12	0	457	1774	0.15502183406113537	0.1420187469669405	0.0	0.8057953526612369	REACT:R-HSA-450531	Regulation of mRNA stability by proteins that bind AU-rich elements	15.4	somatosensory cortex, postcentral gyrus, ventral (white matter)
PSMD1	12	0	457	1774	0.15502183406113537	0.1420187469669405	0.0	0.8057953526612369	REACT:R-HSA-450531	Regulation of mRNA stability by proteins that bind AU-rich elements	27.1	spinal trigeminal nucleus, caudal
PSMD1	12	0	457	1774	0.15502183406113537	0.1420187469669405	0.0	0.8057953526612369	REACT:R-HSA-450531	Regulation of mRNA stability by proteins that bind AU-rich elements	51.1	spinal trigeminal nucleus, interpolar
PSMD1	12	0	457	1774	0.15502183406113537	0.1420187469669405	0.0	0.8057953526612369	REACT:R-HSA-450531	Regulation of mRNA stability by proteins that bind AU-rich elements	47.7	spinal trigeminal nucleus, oral
PSMD1	12	0	457	1774	0.15502183406113537	0.1420187469669405	0.0	0.8057953526612369	REACT:R-HSA-450531	Regulation of mRNA stability by proteins that bind AU-rich elements	34.9	spinal vestibular nucleus
PSMD1	12	0	457	1774	0.15502183406113537	0.1420187469669405	0.0	0.8057953526612369	REACT:R-HSA-450531	Regulation of mRNA stability by proteins that bind AU-rich elements	40.7	stria terminalis, bed nucleus
PSMD1	12	0	457	1774	0.15502183406113537	0.1420187469669405	0.0	0.8057953526612369	REACT:R-HSA-450531	Regulation of mRNA stability by proteins that bind AU-rich elements	25.8	subcentral gyrus, S2
PSMD1	12	0	457	1774	0.15502183406113537	0.1420187469669405	0.0	0.8057953526612369	REACT:R-HSA-450531	Regulation of mRNA stability by proteins that bind AU-rich elements	41.9	subcoeruleus area
PSMD1	12	0	457	1774	0.15502183406113537	0.1420187469669405	0.0	0.8057953526612369	REACT:R-HSA-450531	Regulation of mRNA stability by proteins that bind AU-rich elements	37.3	subiculum
PSMD1	12	0	457	1774	0.15502183406113537	0.1420187469669405	0.0	0.8057953526612369	REACT:R-HSA-450531	Regulation of mRNA stability by proteins that bind AU-rich elements	51.3	substantia nigra
PSMD1	12	0	457	1774	0.15502183406113537	0.1420187469669405	0.0	0.8057953526612369	REACT:R-HSA-450531	Regulation of mRNA stability by proteins that bind AU-rich elements	35.0	subthalamic nucleus
PSMD1	12	0	457	1774	0.15502183406113537	0.1420187469669405	0.0	0.8057953526612369	REACT:R-HSA-450531	Regulation of mRNA stability by proteins that bind AU-rich elements	43.5	superior colliculus
PSMD1	12	0	457	1774	0.15502183406113537	0.1420187469669405	0.0	0.8057953526612369	REACT:R-HSA-450531	Regulation of mRNA stability by proteins that bind AU-rich elements	44.6	superior olive
PSMD1	12	0	457	1774	0.15502183406113537	0.1420187469669405	0.0	0.8057953526612369	REACT:R-HSA-450531	Regulation of mRNA stability by proteins that bind AU-rich elements	34.3	superior parietal lobule
PSMD1	12	0	457	1774	0.15502183406113537	0.1420187469669405	0.0	0.8057953526612369	REACT:R-HSA-450531	Regulation of mRNA stability by proteins that bind AU-rich elements	42.0	superior temporal gyrus
PSMD1	12	0	457	1774	0.15502183406113537	0.1420187469669405	0.0	0.8057953526612369	REACT:R-HSA-450531	Regulation of mRNA stability by proteins that bind AU-rich elements	36.0	superior vestibular nucleus
PSMD1	12	0	457	1774	0.15502183406113537	0.1420187469669405	0.0	0.8057953526612369	REACT:R-HSA-450531	Regulation of mRNA stability by proteins that bind AU-rich elements	21.1	supplementary motor cortex
PSMD1	12	0	457	1774	0.15502183406113537	0.1420187469669405	0.0	0.8057953526612369	REACT:R-HSA-450531	Regulation of mRNA stability by proteins that bind AU-rich elements	32.7	supramarginal gyrus
PSMD1	12	0	457	1774	0.15502183406113537	0.1420187469669405	0.0	0.8057953526612369	REACT:R-HSA-450531	Regulation of mRNA stability by proteins that bind AU-rich elements	48.7	supraoptic nucleus
PSMD1	12	0	457	1774	0.15502183406113537	0.1420187469669405	0.0	0.8057953526612369	REACT:R-HSA-450531	Regulation of mRNA stability by proteins that bind AU-rich elements	47.0	temporal pole
PSMD1	12	0	457	1774	0.15502183406113537	0.1420187469669405	0.0	0.8057953526612369	REACT:R-HSA-450531	Regulation of mRNA stability by proteins that bind AU-rich elements	20.7	temporal white matter
PSMD1	12	0	457	1774	0.15502183406113537	0.1420187469669405	0.0	0.8057953526612369	REACT:R-HSA-450531	Regulation of mRNA stability by proteins that bind AU-rich elements	28.4	temporo-insular cortex, parainsular gyrus
PSMD1	12	0	457	1774	0.15502183406113537	0.1420187469669405	0.0	0.8057953526612369	REACT:R-HSA-450531	Regulation of mRNA stability by proteins that bind AU-rich elements	52.6	temporo-occipital transitional zone
PSMD1	12	0	457	1774	0.15502183406113537	0.1420187469669405	0.0	0.8057953526612369	REACT:R-HSA-450531	Regulation of mRNA stability by proteins that bind AU-rich elements	41.3	transversal temporal gyrus, anterior
PSMD1	12	0	457	1774	0.15502183406113537	0.1420187469669405	0.0	0.8057953526612369	REACT:R-HSA-450531	Regulation of mRNA stability by proteins that bind AU-rich elements	36.0	transversal temporal gyrus, posterior
PSMD1	12	0	457	1774	0.15502183406113537	0.1420187469669405	0.0	0.8057953526612369	REACT:R-HSA-450531	Regulation of mRNA stability by proteins that bind AU-rich elements	38.7	ventral medullary reticular nucleus
PSMD1	12	0	457	1774	0.15502183406113537	0.1420187469669405	0.0	0.8057953526612369	REACT:R-HSA-450531	Regulation of mRNA stability by proteins that bind AU-rich elements	51.0	ventral periolivary nuclei
PSMD1	12	0	457	1774	0.15502183406113537	0.1420187469669405	0.0	0.8057953526612369	REACT:R-HSA-450531	Regulation of mRNA stability by proteins that bind AU-rich elements	24.7	ventral posterolateral thalamic nucleus
PSMD1	12	0	457	1774	0.15502183406113537	0.1420187469669405	0.0	0.8057953526612369	REACT:R-HSA-450531	Regulation of mRNA stability by proteins that bind AU-rich elements	28.2	ventral posteromedial thalamic nucleus
PSMD1	12	0	457	1774	0.15502183406113537	0.1420187469669405	0.0	0.8057953526612369	REACT:R-HSA-450531	Regulation of mRNA stability by proteins that bind AU-rich elements	58.7	ventral tegmental area
PSMD1	12	0	457	1774	0.15502183406113537	0.1420187469669405	0.0	0.8057953526612369	REACT:R-HSA-450531	Regulation of mRNA stability by proteins that bind AU-rich elements	35.0	ventral thalamic nuclei
PSMD1	12	0	457	1774	0.15502183406113537	0.1420187469669405	0.0	0.8057953526612369	REACT:R-HSA-450531	Regulation of mRNA stability by proteins that bind AU-rich elements	41.9	ventrolateral medulla, A1-C1 cell groups
PSMD1	12	0	457	1774	0.15502183406113537	0.1420187469669405	0.0	0.8057953526612369	REACT:R-HSA-450531	Regulation of mRNA stability by proteins that bind AU-rich elements	34.5	ventrolateral tegmental area, A5 NE cell group
PSMD1	12	0	457	1774	0.15502183406113537	0.1420187469669405	0.0	0.8057953526612369	REACT:R-HSA-450531	Regulation of mRNA stability by proteins that bind AU-rich elements	79.3	ventromedial nucleus
PSMD1	12	0	457	1774	0.15502183406113537	0.1420187469669405	0.0	0.8057953526612369	REACT:R-HSA-450531	Regulation of mRNA stability by proteins that bind AU-rich elements	34.7	vermis
PSMD1	12	0	457	1774	0.15502183406113537	0.1420187469669405	0.0	0.8057953526612369	REACT:R-HSA-450531	Regulation of mRNA stability by proteins that bind AU-rich elements	19.1	zona incerta
PSMD1	12	0	457	1774	0.15502183406113537	0.1420187469669405	0.0	0.8057953526612369	REACT:R-HSA-350562	Regulation of ornithine decarboxylase (ODC)	24.1	amygdala
PSMD1	12	0	457	1774	0.15502183406113537	0.1420187469669405	0.0	0.8057953526612369	REACT:R-HSA-350562	Regulation of ornithine decarboxylase (ODC)	37.3	angular gyrus
PSMD1	12	0	457	1774	0.15502183406113537	0.1420187469669405	0.0	0.8057953526612369	REACT:R-HSA-350562	Regulation of ornithine decarboxylase (ODC)	49.2	angular gyrus (white matter)
PSMD1	12	0	457	1774	0.15502183406113537	0.1420187469669405	0.0	0.8057953526612369	REACT:R-HSA-350562	Regulation of ornithine decarboxylase (ODC)	24.3	anterior cingulate cortex, supragenual-dorsal
PSMD1	12	0	457	1774	0.15502183406113537	0.1420187469669405	0.0	0.8057953526612369	REACT:R-HSA-350562	Regulation of ornithine decarboxylase (ODC)	19.2	anterior cingulate cortex, supragenual-ventral
PSMD1	12	0	457	1774	0.15502183406113537	0.1420187469669405	0.0	0.8057953526612369	REACT:R-HSA-350562	Regulation of ornithine decarboxylase (ODC)	29.9	anterior cochlear nucleus, ventral
PSMD1	12	0	457	1774	0.15502183406113537	0.1420187469669405	0.0	0.8057953526612369	REACT:R-HSA-350562	Regulation of ornithine decarboxylase (ODC)	33.4	anterior funiculus (white matter)
PSMD1	12	0	457	1774	0.15502183406113537	0.1420187469669405	0.0	0.8057953526612369	REACT:R-HSA-350562	Regulation of ornithine decarboxylase (ODC)	30.1	anterior insular cortex, dorsal
PSMD1	12	0	457	1774	0.15502183406113537	0.1420187469669405	0.0	0.8057953526612369	REACT:R-HSA-350562	Regulation of ornithine decarboxylase (ODC)	38.1	anterior insular cortex, ventral
PSMD1	12	0	457	1774	0.15502183406113537	0.1420187469669405	0.0	0.8057953526612369	REACT:R-HSA-350562	Regulation of ornithine decarboxylase (ODC)	33.9	anterior thalamic nucleus, ventral
PSMD1	12	0	457	1774	0.15502183406113537	0.1420187469669405	0.0	0.8057953526612369	REACT:R-HSA-350562	Regulation of ornithine decarboxylase (ODC)	60.2	arcuate nucleus
PSMD1	12	0	457	1774	0.15502183406113537	0.1420187469669405	0.0	0.8057953526612369	REACT:R-HSA-350562	Regulation of ornithine decarboxylase (ODC)	26.8	area parastriata, inferior
PSMD1	12	0	457	1774	0.15502183406113537	0.1420187469669405	0.0	0.8057953526612369	REACT:R-HSA-350562	Regulation of ornithine decarboxylase (ODC)	31.3	area parastriata, parietal
PSMD1	12	0	457	1774	0.15502183406113537	0.1420187469669405	0.0	0.8057953526612369	REACT:R-HSA-350562	Regulation of ornithine decarboxylase (ODC)	28.5	area parastriata, superior
PSMD1	12	0	457	1774	0.15502183406113537	0.1420187469669405	0.0	0.8057953526612369	REACT:R-HSA-350562	Regulation of ornithine decarboxylase (ODC)	30.5	area parastriata, temporal
PSMD1	12	0	457	1774	0.15502183406113537	0.1420187469669405	0.0	0.8057953526612369	REACT:R-HSA-350562	Regulation of ornithine decarboxylase (ODC)	27.9	area postrema
PSMD1	12	0	457	1774	0.15502183406113537	0.1420187469669405	0.0	0.8057953526612369	REACT:R-HSA-350562	Regulation of ornithine decarboxylase (ODC)	29.7	area striata
PSMD1	12	0	457	1774	0.15502183406113537	0.1420187469669405	0.0	0.8057953526612369	REACT:R-HSA-350562	Regulation of ornithine decarboxylase (ODC)	28.5	area striata (white matter)
PSMD1	12	0	457	1774	0.15502183406113537	0.1420187469669405	0.0	0.8057953526612369	REACT:R-HSA-350562	Regulation of ornithine decarboxylase (ODC)	23.1	basal amygdala
PSMD1	12	0	457	1774	0.15502183406113537	0.1420187469669405	0.0	0.8057953526612369	REACT:R-HSA-350562	Regulation of ornithine decarboxylase (ODC)	32.3	caudate nucleus
PSMD1	12	0	457	1774	0.15502183406113537	0.1420187469669405	0.0	0.8057953526612369	REACT:R-HSA-350562	Regulation of ornithine decarboxylase (ODC)	24.9	central amygdala
PSMD1	12	0	457	1774	0.15502183406113537	0.1420187469669405	0.0	0.8057953526612369	REACT:R-HSA-350562	Regulation of ornithine decarboxylase (ODC)	40.8	centromedial thalamic nucleus
PSMD1	12	0	457	1774	0.15502183406113537	0.1420187469669405	0.0	0.8057953526612369	REACT:R-HSA-350562	Regulation of ornithine decarboxylase (ODC)	39.2	cerebellar cortex
PSMD1	12	0	457	1774	0.15502183406113537	0.1420187469669405	0.0	0.8057953526612369	REACT:R-HSA-350562	Regulation of ornithine decarboxylase (ODC)	40.5	cerebellar nuclei
PSMD1	12	0	457	1774	0.15502183406113537	0.1420187469669405	0.0	0.8057953526612369	REACT:R-HSA-350562	Regulation of ornithine decarboxylase (ODC)	29.2	cerebellar white matter
PSMD1	12	0	457	1774	0.15502183406113537	0.1420187469669405	0.0	0.8057953526612369	REACT:R-HSA-350562	Regulation of ornithine decarboxylase (ODC)	33.4	cervical spinal cord, central gray
PSMD1	12	0	457	1774	0.15502183406113537	0.1420187469669405	0.0	0.8057953526612369	REACT:R-HSA-350562	Regulation of ornithine decarboxylase (ODC)	32.9	cervical spinal cord, dorsal horn
PSMD1	12	0	457	1774	0.15502183406113537	0.1420187469669405	0.0	0.8057953526612369	REACT:R-HSA-350562	Regulation of ornithine decarboxylase (ODC)	25.9	cervical spinal cord, ventral horn
PSMD1	12	0	457	1774	0.15502183406113537	0.1420187469669405	0.0	0.8057953526612369	REACT:R-HSA-350562	Regulation of ornithine decarboxylase (ODC)	18.7	choroid plexus
PSMD1	12	0	457	1774	0.15502183406113537	0.1420187469669405	0.0	0.8057953526612369	REACT:R-HSA-350562	Regulation of ornithine decarboxylase (ODC)	32.4	claustrum
PSMD1	12	0	457	1774	0.15502183406113537	0.1420187469669405	0.0	0.8057953526612369	REACT:R-HSA-350562	Regulation of ornithine decarboxylase (ODC)	32.6	corpus callosum, genu (white matter)
PSMD1	12	0	457	1774	0.15502183406113537	0.1420187469669405	0.0	0.8057953526612369	REACT:R-HSA-350562	Regulation of ornithine decarboxylase (ODC)	27.8	corpus callosum, splenium (white matter)
PSMD1	12	0	457	1774	0.15502183406113537	0.1420187469669405	0.0	0.8057953526612369	REACT:R-HSA-350562	Regulation of ornithine decarboxylase (ODC)	26.9	corticomedial amygdala
PSMD1	12	0	457	1774	0.15502183406113537	0.1420187469669405	0.0	0.8057953526612369	REACT:R-HSA-350562	Regulation of ornithine decarboxylase (ODC)	45.3	cuneiform nucleus
PSMD1	12	0	457	1774	0.15502183406113537	0.1420187469669405	0.0	0.8057953526612369	REACT:R-HSA-350562	Regulation of ornithine decarboxylase (ODC)	35.7	dentate gyrus
PSMD1	12	0	457	1774	0.15502183406113537	0.1420187469669405	0.0	0.8057953526612369	REACT:R-HSA-350562	Regulation of ornithine decarboxylase (ODC)	26.0	dorsal cochlear nucleus
PSMD1	12	0	457	1774	0.15502183406113537	0.1420187469669405	0.0	0.8057953526612369	REACT:R-HSA-350562	Regulation of ornithine decarboxylase (ODC)	20.9	dorsal funiculus (white matter)
PSMD1	12	0	457	1774	0.15502183406113537	0.1420187469669405	0.0	0.8057953526612369	REACT:R-HSA-350562	Regulation of ornithine decarboxylase (ODC)	43.0	dorsal medullary reticular nucleus
PSMD1	12	0	457	1774	0.15502183406113537	0.1420187469669405	0.0	0.8057953526612369	REACT:R-HSA-350562	Regulation of ornithine decarboxylase (ODC)	31.7	dorsal motor vagal complex
PSMD1	12	0	457	1774	0.15502183406113537	0.1420187469669405	0.0	0.8057953526612369	REACT:R-HSA-350562	Regulation of ornithine decarboxylase (ODC)	59.8	dorsal raphe nucleus
PSMD1	12	0	457	1774	0.15502183406113537	0.1420187469669405	0.0	0.8057953526612369	REACT:R-HSA-350562	Regulation of ornithine decarboxylase (ODC)	29.0	dorsal tegmental nucleus
PSMD1	12	0	457	1774	0.15502183406113537	0.1420187469669405	0.0	0.8057953526612369	REACT:R-HSA-350562	Regulation of ornithine decarboxylase (ODC)	37.5	dorsolateral tegmental area
PSMD1	12	0	457	1774	0.15502183406113537	0.1420187469669405	0.0	0.8057953526612369	REACT:R-HSA-350562	Regulation of ornithine decarboxylase (ODC)	61.1	dorsomedial nucleus
PSMD1	12	0	457	1774	0.15502183406113537	0.1420187469669405	0.0	0.8057953526612369	REACT:R-HSA-350562	Regulation of ornithine decarboxylase (ODC)	39.4	entorhinal gyrus
PSMD1	12	0	457	1774	0.15502183406113537	0.1420187469669405	0.0	0.8057953526612369	REACT:R-HSA-350562	Regulation of ornithine decarboxylase (ODC)	37.1	flocculonodular lobe
PSMD1	12	0	457	1774	0.15502183406113537	0.1420187469669405	0.0	0.8057953526612369	REACT:R-HSA-350562	Regulation of ornithine decarboxylase (ODC)	21.8	frontal eye field
PSMD1	12	0	457	1774	0.15502183406113537	0.1420187469669405	0.0	0.8057953526612369	REACT:R-HSA-350562	Regulation of ornithine decarboxylase (ODC)	35.4	frontal operculum
PSMD1	12	0	457	1774	0.15502183406113537	0.1420187469669405	0.0	0.8057953526612369	REACT:R-HSA-350562	Regulation of ornithine decarboxylase (ODC)	39.7	fusiform gyrus
PSMD1	12	0	457	1774	0.15502183406113537	0.1420187469669405	0.0	0.8057953526612369	REACT:R-HSA-350562	Regulation of ornithine decarboxylase (ODC)	33.2	gigantocellular reticular nuclei, medullary
PSMD1	12	0	457	1774	0.15502183406113537	0.1420187469669405	0.0	0.8057953526612369	REACT:R-HSA-350562	Regulation of ornithine decarboxylase (ODC)	38.0	gigantocellular reticular nuclei, pars
PSMD1	12	0	457	1774	0.15502183406113537	0.1420187469669405	0.0	0.8057953526612369	REACT:R-HSA-350562	Regulation of ornithine decarboxylase (ODC)	24.5	globus pallidus, externus
PSMD1	12	0	457	1774	0.15502183406113537	0.1420187469669405	0.0	0.8057953526612369	REACT:R-HSA-350562	Regulation of ornithine decarboxylase (ODC)	27.5	globus pallidus, internus
PSMD1	12	0	457	1774	0.15502183406113537	0.1420187469669405	0.0	0.8057953526612369	REACT:R-HSA-350562	Regulation of ornithine decarboxylase (ODC)	36.9	habenula
PSMD1	12	0	457	1774	0.15502183406113537	0.1420187469669405	0.0	0.8057953526612369	REACT:R-HSA-350562	Regulation of ornithine decarboxylase (ODC)	37.6	hippocampus
PSMD1	12	0	457	1774	0.15502183406113537	0.1420187469669405	0.0	0.8057953526612369	REACT:R-HSA-350562	Regulation of ornithine decarboxylase (ODC)	54.6	hippocampus, CA1
PSMD1	12	0	457	1774	0.15502183406113537	0.1420187469669405	0.0	0.8057953526612369	REACT:R-HSA-350562	Regulation of ornithine decarboxylase (ODC)	47.4	hippocampus, CA2
PSMD1	12	0	457	1774	0.15502183406113537	0.1420187469669405	0.0	0.8057953526612369	REACT:R-HSA-350562	Regulation of ornithine decarboxylase (ODC)	40.4	hippocampus, CA3
PSMD1	12	0	457	1774	0.15502183406113537	0.1420187469669405	0.0	0.8057953526612369	REACT:R-HSA-350562	Regulation of ornithine decarboxylase (ODC)	54.0	inferior colliculus
PSMD1	12	0	457	1774	0.15502183406113537	0.1420187469669405	0.0	0.8057953526612369	REACT:R-HSA-350562	Regulation of ornithine decarboxylase (ODC)	29.9	inferior frontal gyrus, opercular
PSMD1	12	0	457	1774	0.15502183406113537	0.1420187469669405	0.0	0.8057953526612369	REACT:R-HSA-350562	Regulation of ornithine decarboxylase (ODC)	23.3	inferior olive
PSMD1	12	0	457	1774	0.15502183406113537	0.1420187469669405	0.0	0.8057953526612369	REACT:R-HSA-350562	Regulation of ornithine decarboxylase (ODC)	27.6	inferior parietal lobule
PSMD1	12	0	457	1774	0.15502183406113537	0.1420187469669405	0.0	0.8057953526612369	REACT:R-HSA-350562	Regulation of ornithine decarboxylase (ODC)	44.5	inferior temporal gyrus
PSMD1	12	0	457	1774	0.15502183406113537	0.1420187469669405	0.0	0.8057953526612369	REACT:R-HSA-350562	Regulation of ornithine decarboxylase (ODC)	30.3	intraparietal deep sulcus
PSMD1	12	0	457	1774	0.15502183406113537	0.1420187469669405	0.0	0.8057953526612369	REACT:R-HSA-350562	Regulation of ornithine decarboxylase (ODC)	38.3	Kolliker-Fuse nucleus
PSMD1	12	0	457	1774	0.15502183406113537	0.1420187469669405	0.0	0.8057953526612369	REACT:R-HSA-350562	Regulation of ornithine decarboxylase (ODC)	21.4	lateral amygdala
PSMD1	12	0	457	1774	0.15502183406113537	0.1420187469669405	0.0	0.8057953526612369	REACT:R-HSA-350562	Regulation of ornithine decarboxylase (ODC)	25.3	lateral funiculus (white matter)
PSMD1	12	0	457	1774	0.15502183406113537	0.1420187469669405	0.0	0.8057953526612369	REACT:R-HSA-350562	Regulation of ornithine decarboxylase (ODC)	27.4	lateral geniculate body
PSMD1	12	0	457	1774	0.15502183406113537	0.1420187469669405	0.0	0.8057953526612369	REACT:R-HSA-350562	Regulation of ornithine decarboxylase (ODC)	46.7	lateral hypothalamic area
PSMD1	12	0	457	1774	0.15502183406113537	0.1420187469669405	0.0	0.8057953526612369	REACT:R-HSA-350562	Regulation of ornithine decarboxylase (ODC)	43.2	lateral lemniscal nuclei
PSMD1	12	0	457	1774	0.15502183406113537	0.1420187469669405	0.0	0.8057953526612369	REACT:R-HSA-350562	Regulation of ornithine decarboxylase (ODC)	34.2	lateral medullary reticular nucleus
PSMD1	12	0	457	1774	0.15502183406113537	0.1420187469669405	0.0	0.8057953526612369	REACT:R-HSA-350562	Regulation of ornithine decarboxylase (ODC)	47.7	lateral parabrachial nucleus
PSMD1	12	0	457	1774	0.15502183406113537	0.1420187469669405	0.0	0.8057953526612369	REACT:R-HSA-350562	Regulation of ornithine decarboxylase (ODC)	21.6	lateral thalamic nuclei
PSMD1	12	0	457	1774	0.15502183406113537	0.1420187469669405	0.0	0.8057953526612369	REACT:R-HSA-350562	Regulation of ornithine decarboxylase (ODC)	38.3	lateral vestibular nucleus
PSMD1	12	0	457	1774	0.15502183406113537	0.1420187469669405	0.0	0.8057953526612369	REACT:R-HSA-350562	Regulation of ornithine decarboxylase (ODC)	39.6	lingual gyrus
PSMD1	12	0	457	1774	0.15502183406113537	0.1420187469669405	0.0	0.8057953526612369	REACT:R-HSA-350562	Regulation of ornithine decarboxylase (ODC)	57.5	locus coeruleus
PSMD1	12	0	457	1774	0.15502183406113537	0.1420187469669405	0.0	0.8057953526612369	REACT:R-HSA-350562	Regulation of ornithine decarboxylase (ODC)	47.1	mammillary body
PSMD1	12	0	457	1774	0.15502183406113537	0.1420187469669405	0.0	0.8057953526612369	REACT:R-HSA-350562	Regulation of ornithine decarboxylase (ODC)	32.3	medial dorsal thalamic nucleus
PSMD1	12	0	457	1774	0.15502183406113537	0.1420187469669405	0.0	0.8057953526612369	REACT:R-HSA-350562	Regulation of ornithine decarboxylase (ODC)	27.6	medial geniculate body
PSMD1	12	0	457	1774	0.15502183406113537	0.1420187469669405	0.0	0.8057953526612369	REACT:R-HSA-350562	Regulation of ornithine decarboxylase (ODC)	32.1	medial olivary nucleus
PSMD1	12	0	457	1774	0.15502183406113537	0.1420187469669405	0.0	0.8057953526612369	REACT:R-HSA-350562	Regulation of ornithine decarboxylase (ODC)	38.8	medial parabrachial nucleus
PSMD1	12	0	457	1774	0.15502183406113537	0.1420187469669405	0.0	0.8057953526612369	REACT:R-HSA-350562	Regulation of ornithine decarboxylase (ODC)	45.3	medial periolivary nuclei
PSMD1	12	0	457	1774	0.15502183406113537	0.1420187469669405	0.0	0.8057953526612369	REACT:R-HSA-350562	Regulation of ornithine decarboxylase (ODC)	37.6	medial vestibular nucleus
PSMD1	12	0	457	1774	0.15502183406113537	0.1420187469669405	0.0	0.8057953526612369	REACT:R-HSA-350562	Regulation of ornithine decarboxylase (ODC)	64.1	median raphe nucleus
PSMD1	12	0	457	1774	0.15502183406113537	0.1420187469669405	0.0	0.8057953526612369	REACT:R-HSA-350562	Regulation of ornithine decarboxylase (ODC)	19.2	middle cingulate cortex
PSMD1	12	0	457	1774	0.15502183406113537	0.1420187469669405	0.0	0.8057953526612369	REACT:R-HSA-350562	Regulation of ornithine decarboxylase (ODC)	39.5	middle temporal gyrus
PSMD1	12	0	457	1774	0.15502183406113537	0.1420187469669405	0.0	0.8057953526612369	REACT:R-HSA-350562	Regulation of ornithine decarboxylase (ODC)	34.8	motor facial nucleus
PSMD1	12	0	457	1774	0.15502183406113537	0.1420187469669405	0.0	0.8057953526612369	REACT:R-HSA-350562	Regulation of ornithine decarboxylase (ODC)	37.3	motor hypoglossal nucleus
PSMD1	12	0	457	1774	0.15502183406113537	0.1420187469669405	0.0	0.8057953526612369	REACT:R-HSA-350562	Regulation of ornithine decarboxylase (ODC)	27.8	motor trigeminal nucleus
PSMD1	12	0	457	1774	0.15502183406113537	0.1420187469669405	0.0	0.8057953526612369	REACT:R-HSA-350562	Regulation of ornithine decarboxylase (ODC)	52.5	nuclei of the trapezoid body
PSMD1	12	0	457	1774	0.15502183406113537	0.1420187469669405	0.0	0.8057953526612369	REACT:R-HSA-350562	Regulation of ornithine decarboxylase (ODC)	37.1	nucleus accumbens
PSMD1	12	0	457	1774	0.15502183406113537	0.1420187469669405	0.0	0.8057953526612369	REACT:R-HSA-350562	Regulation of ornithine decarboxylase (ODC)	45.8	nucleus ambiguus
PSMD1	12	0	457	1774	0.15502183406113537	0.1420187469669405	0.0	0.8057953526612369	REACT:R-HSA-350562	Regulation of ornithine decarboxylase (ODC)	18.6	nucleus basalis of Meynert
PSMD1	12	0	457	1774	0.15502183406113537	0.1420187469669405	0.0	0.8057953526612369	REACT:R-HSA-350562	Regulation of ornithine decarboxylase (ODC)	21.9	nucleus cuneatus
PSMD1	12	0	457	1774	0.15502183406113537	0.1420187469669405	0.0	0.8057953526612369	REACT:R-HSA-350562	Regulation of ornithine decarboxylase (ODC)	16.2	nucleus gracilis
PSMD1	12	0	457	1774	0.15502183406113537	0.1420187469669405	0.0	0.8057953526612369	REACT:R-HSA-350562	Regulation of ornithine decarboxylase (ODC)	59.4	nucleus of the diagonal band
PSMD1	12	0	457	1774	0.15502183406113537	0.1420187469669405	0.0	0.8057953526612369	REACT:R-HSA-350562	Regulation of ornithine decarboxylase (ODC)	43.1	nucleus raphe magnus
PSMD1	12	0	457	1774	0.15502183406113537	0.1420187469669405	0.0	0.8057953526612369	REACT:R-HSA-350562	Regulation of ornithine decarboxylase (ODC)	38.1	nucleus raphe obscurus
PSMD1	12	0	457	1774	0.15502183406113537	0.1420187469669405	0.0	0.8057953526612369	REACT:R-HSA-350562	Regulation of ornithine decarboxylase (ODC)	41.8	nucleus raphe pallidus
PSMD1	12	0	457	1774	0.15502183406113537	0.1420187469669405	0.0	0.8057953526612369	REACT:R-HSA-350562	Regulation of ornithine decarboxylase (ODC)	30.4	nucleus reuniens
PSMD1	12	0	457	1774	0.15502183406113537	0.1420187469669405	0.0	0.8057953526612369	REACT:R-HSA-350562	Regulation of ornithine decarboxylase (ODC)	23.5	nucleus rhomboideus
PSMD1	12	0	457	1774	0.15502183406113537	0.1420187469669405	0.0	0.8057953526612369	REACT:R-HSA-350562	Regulation of ornithine decarboxylase (ODC)	35.8	nucleus tractus solitarii
PSMD1	12	0	457	1774	0.15502183406113537	0.1420187469669405	0.0	0.8057953526612369	REACT:R-HSA-350562	Regulation of ornithine decarboxylase (ODC)	29.2	occipital cortex
PSMD1	12	0	457	1774	0.15502183406113537	0.1420187469669405	0.0	0.8057953526612369	REACT:R-HSA-350562	Regulation of ornithine decarboxylase (ODC)	24.7	occipital cortex (white matter)
PSMD1	12	0	457	1774	0.15502183406113537	0.1420187469669405	0.0	0.8057953526612369	REACT:R-HSA-350562	Regulation of ornithine decarboxylase (ODC)	34.7	olfactory area
PSMD1	12	0	457	1774	0.15502183406113537	0.1420187469669405	0.0	0.8057953526612369	REACT:R-HSA-350562	Regulation of ornithine decarboxylase (ODC)	35.7	olfactory tubercle
PSMD1	12	0	457	1774	0.15502183406113537	0.1420187469669405	0.0	0.8057953526612369	REACT:R-HSA-350562	Regulation of ornithine decarboxylase (ODC)	28.2	orbitofrontal gyrus, anterior
PSMD1	12	0	457	1774	0.15502183406113537	0.1420187469669405	0.0	0.8057953526612369	REACT:R-HSA-350562	Regulation of ornithine decarboxylase (ODC)	29.5	paracentral lobule, anterior
PSMD1	12	0	457	1774	0.15502183406113537	0.1420187469669405	0.0	0.8057953526612369	REACT:R-HSA-350562	Regulation of ornithine decarboxylase (ODC)	22.5	paracentral lobule, posterior
PSMD1	12	0	457	1774	0.15502183406113537	0.1420187469669405	0.0	0.8057953526612369	REACT:R-HSA-350562	Regulation of ornithine decarboxylase (ODC)	33.6	parahippocampal cortex
PSMD1	12	0	457	1774	0.15502183406113537	0.1420187469669405	0.0	0.8057953526612369	REACT:R-HSA-350562	Regulation of ornithine decarboxylase (ODC)	47.7	parahippocampal cortex (white matter)
PSMD1	12	0	457	1774	0.15502183406113537	0.1420187469669405	0.0	0.8057953526612369	REACT:R-HSA-350562	Regulation of ornithine decarboxylase (ODC)	54.8	paramedian reticular nucleus
PSMD1	12	0	457	1774	0.15502183406113537	0.1420187469669405	0.0	0.8057953526612369	REACT:R-HSA-350562	Regulation of ornithine decarboxylase (ODC)	39.5	paraventricular nucleus
PSMD1	12	0	457	1774	0.15502183406113537	0.1420187469669405	0.0	0.8057953526612369	REACT:R-HSA-350562	Regulation of ornithine decarboxylase (ODC)	15.5	parietal operculum
PSMD1	12	0	457	1774	0.15502183406113537	0.1420187469669405	0.0	0.8057953526612369	REACT:R-HSA-350562	Regulation of ornithine decarboxylase (ODC)	33.7	parieto-insular cortex
PSMD1	12	0	457	1774	0.15502183406113537	0.1420187469669405	0.0	0.8057953526612369	REACT:R-HSA-350562	Regulation of ornithine decarboxylase (ODC)	26.5	parieto-occipital transitional area
PSMD1	12	0	457	1774	0.15502183406113537	0.1420187469669405	0.0	0.8057953526612369	REACT:R-HSA-350562	Regulation of ornithine decarboxylase (ODC)	23.3	parieto-temporal junction (white matter)
PSMD1	12	0	457	1774	0.15502183406113537	0.1420187469669405	0.0	0.8057953526612369	REACT:R-HSA-350562	Regulation of ornithine decarboxylase (ODC)	35.8	parvicellular reticular nuclei
PSMD1	12	0	457	1774	0.15502183406113537	0.1420187469669405	0.0	0.8057953526612369	REACT:R-HSA-350562	Regulation of ornithine decarboxylase (ODC)	42.5	parvicellular reticular nuclei, medullary
PSMD1	12	0	457	1774	0.15502183406113537	0.1420187469669405	0.0	0.8057953526612369	REACT:R-HSA-350562	Regulation of ornithine decarboxylase (ODC)	41.9	pedunculopontine tegmental nucleus
PSMD1	12	0	457	1774	0.15502183406113537	0.1420187469669405	0.0	0.8057953526612369	REACT:R-HSA-350562	Regulation of ornithine decarboxylase (ODC)	58.3	periaquaductal grey, anterior
PSMD1	12	0	457	1774	0.15502183406113537	0.1420187469669405	0.0	0.8057953526612369	REACT:R-HSA-350562	Regulation of ornithine decarboxylase (ODC)	52.8	periaquaductal grey, dorsal
PSMD1	12	0	457	1774	0.15502183406113537	0.1420187469669405	0.0	0.8057953526612369	REACT:R-HSA-350562	Regulation of ornithine decarboxylase (ODC)	43.0	periaquaductal grey, lateral
PSMD1	12	0	457	1774	0.15502183406113537	0.1420187469669405	0.0	0.8057953526612369	REACT:R-HSA-350562	Regulation of ornithine decarboxylase (ODC)	59.1	perirhinal gyrus
PSMD1	12	0	457	1774	0.15502183406113537	0.1420187469669405	0.0	0.8057953526612369	REACT:R-HSA-350562	Regulation of ornithine decarboxylase (ODC)	48.2	peritrigeminal nucleus
PSMD1	12	0	457	1774	0.15502183406113537	0.1420187469669405	0.0	0.8057953526612369	REACT:R-HSA-350562	Regulation of ornithine decarboxylase (ODC)	27.5	piriform cortex
PSMD1	12	0	457	1774	0.15502183406113537	0.1420187469669405	0.0	0.8057953526612369	REACT:R-HSA-350562	Regulation of ornithine decarboxylase (ODC)	55.0	pontine nuclei
PSMD1	12	0	457	1774	0.15502183406113537	0.1420187469669405	0.0	0.8057953526612369	REACT:R-HSA-350562	Regulation of ornithine decarboxylase (ODC)	69.4	pontine raphe nucleus
PSMD1	12	0	457	1774	0.15502183406113537	0.1420187469669405	0.0	0.8057953526612369	REACT:R-HSA-350562	Regulation of ornithine decarboxylase (ODC)	19.4	postcentral gyrus
PSMD1	12	0	457	1774	0.15502183406113537	0.1420187469669405	0.0	0.8057953526612369	REACT:R-HSA-350562	Regulation of ornithine decarboxylase (ODC)	32.3	postcentral gyrus, dorsal
PSMD1	12	0	457	1774	0.15502183406113537	0.1420187469669405	0.0	0.8057953526612369	REACT:R-HSA-350562	Regulation of ornithine decarboxylase (ODC)	33.4	postcentral gyrus, middle
PSMD1	12	0	457	1774	0.15502183406113537	0.1420187469669405	0.0	0.8057953526612369	REACT:R-HSA-350562	Regulation of ornithine decarboxylase (ODC)	26.1	postcentral gyrus, ventral
PSMD1	12	0	457	1774	0.15502183406113537	0.1420187469669405	0.0	0.8057953526612369	REACT:R-HSA-350562	Regulation of ornithine decarboxylase (ODC)	13.6	posterior cingulate cortex
PSMD1	12	0	457	1774	0.15502183406113537	0.1420187469669405	0.0	0.8057953526612369	REACT:R-HSA-350562	Regulation of ornithine decarboxylase (ODC)	18.4	posterior cingulate cortex, dorsal
PSMD1	12	0	457	1774	0.15502183406113537	0.1420187469669405	0.0	0.8057953526612369	REACT:R-HSA-350562	Regulation of ornithine decarboxylase (ODC)	20.1	posterior cingulate cortex, ventral
PSMD1	12	0	457	1774	0.15502183406113537	0.1420187469669405	0.0	0.8057953526612369	REACT:R-HSA-350562	Regulation of ornithine decarboxylase (ODC)	32.6	posterior insular cortex
PSMD1	12	0	457	1774	0.15502183406113537	0.1420187469669405	0.0	0.8057953526612369	REACT:R-HSA-350562	Regulation of ornithine decarboxylase (ODC)	17.9	posterior thalamic nucleus
PSMD1	12	0	457	1774	0.15502183406113537	0.1420187469669405	0.0	0.8057953526612369	REACT:R-HSA-350562	Regulation of ornithine decarboxylase (ODC)	36.4	posteroventral cochlear nucleus
PSMD1	12	0	457	1774	0.15502183406113537	0.1420187469669405	0.0	0.8057953526612369	REACT:R-HSA-350562	Regulation of ornithine decarboxylase (ODC)	12.7	precentral gyrus
PSMD1	12	0	457	1774	0.15502183406113537	0.1420187469669405	0.0	0.8057953526612369	REACT:R-HSA-350562	Regulation of ornithine decarboxylase (ODC)	17.0	precentral gyrus, dorsal
PSMD1	12	0	457	1774	0.15502183406113537	0.1420187469669405	0.0	0.8057953526612369	REACT:R-HSA-350562	Regulation of ornithine decarboxylase (ODC)	29.6	precentral gyrus, middle
PSMD1	12	0	457	1774	0.15502183406113537	0.1420187469669405	0.0	0.8057953526612369	REACT:R-HSA-350562	Regulation of ornithine decarboxylase (ODC)	19.9	precentral gyrus, ventral
PSMD1	12	0	457	1774	0.15502183406113537	0.1420187469669405	0.0	0.8057953526612369	REACT:R-HSA-350562	Regulation of ornithine decarboxylase (ODC)	25.3	precuneus
PSMD1	12	0	457	1774	0.15502183406113537	0.1420187469669405	0.0	0.8057953526612369	REACT:R-HSA-350562	Regulation of ornithine decarboxylase (ODC)	32.1	premotor cortex, dorsal
PSMD1	12	0	457	1774	0.15502183406113537	0.1420187469669405	0.0	0.8057953526612369	REACT:R-HSA-350562	Regulation of ornithine decarboxylase (ODC)	29.0	premotor cortex, ventral
PSMD1	12	0	457	1774	0.15502183406113537	0.1420187469669405	0.0	0.8057953526612369	REACT:R-HSA-350562	Regulation of ornithine decarboxylase (ODC)	55.4	preoptic area
PSMD1	12	0	457	1774	0.15502183406113537	0.1420187469669405	0.0	0.8057953526612369	REACT:R-HSA-350562	Regulation of ornithine decarboxylase (ODC)	41.3	prepositus hypoglossal nucleus
PSMD1	12	0	457	1774	0.15502183406113537	0.1420187469669405	0.0	0.8057953526612369	REACT:R-HSA-350562	Regulation of ornithine decarboxylase (ODC)	45.4	pretectal area
PSMD1	12	0	457	1774	0.15502183406113537	0.1420187469669405	0.0	0.8057953526612369	REACT:R-HSA-350562	Regulation of ornithine decarboxylase (ODC)	42.9	principal sensory trigeminal nucleus
PSMD1	12	0	457	1774	0.15502183406113537	0.1420187469669405	0.0	0.8057953526612369	REACT:R-HSA-350562	Regulation of ornithine decarboxylase (ODC)	33.8	pulvinar
PSMD1	12	0	457	1774	0.15502183406113537	0.1420187469669405	0.0	0.8057953526612369	REACT:R-HSA-350562	Regulation of ornithine decarboxylase (ODC)	29.2	putamen
PSMD1	12	0	457	1774	0.15502183406113537	0.1420187469669405	0.0	0.8057953526612369	REACT:R-HSA-350562	Regulation of ornithine decarboxylase (ODC)	39.7	red nucleus
PSMD1	12	0	457	1774	0.15502183406113537	0.1420187469669405	0.0	0.8057953526612369	REACT:R-HSA-350562	Regulation of ornithine decarboxylase (ODC)	32.2	reticular pontine nucleus, caudal
PSMD1	12	0	457	1774	0.15502183406113537	0.1420187469669405	0.0	0.8057953526612369	REACT:R-HSA-350562	Regulation of ornithine decarboxylase (ODC)	39.4	reticular pontine nucleus, oral
PSMD1	12	0	457	1774	0.15502183406113537	0.1420187469669405	0.0	0.8057953526612369	REACT:R-HSA-350562	Regulation of ornithine decarboxylase (ODC)	28.3	reticulotegmental nucleus
PSMD1	12	0	457	1774	0.15502183406113537	0.1420187469669405	0.0	0.8057953526612369	REACT:R-HSA-350562	Regulation of ornithine decarboxylase (ODC)	46.9	retrosplenial cortex
PSMD1	12	0	457	1774	0.15502183406113537	0.1420187469669405	0.0	0.8057953526612369	REACT:R-HSA-350562	Regulation of ornithine decarboxylase (ODC)	46.8	septal nuclei
PSMD1	12	0	457	1774	0.15502183406113537	0.1420187469669405	0.0	0.8057953526612369	REACT:R-HSA-350562	Regulation of ornithine decarboxylase (ODC)	18.0	somatomor cortex, precentral gyrus (white matter)
PSMD1	12	0	457	1774	0.15502183406113537	0.1420187469669405	0.0	0.8057953526612369	REACT:R-HSA-350562	Regulation of ornithine decarboxylase (ODC)	15.4	somatosensory cortex, postcentral gyrus, ventral (white matter)
PSMD1	12	0	457	1774	0.15502183406113537	0.1420187469669405	0.0	0.8057953526612369	REACT:R-HSA-350562	Regulation of ornithine decarboxylase (ODC)	27.1	spinal trigeminal nucleus, caudal
PSMD1	12	0	457	1774	0.15502183406113537	0.1420187469669405	0.0	0.8057953526612369	REACT:R-HSA-350562	Regulation of ornithine decarboxylase (ODC)	51.1	spinal trigeminal nucleus, interpolar
PSMD1	12	0	457	1774	0.15502183406113537	0.1420187469669405	0.0	0.8057953526612369	REACT:R-HSA-350562	Regulation of ornithine decarboxylase (ODC)	47.7	spinal trigeminal nucleus, oral
PSMD1	12	0	457	1774	0.15502183406113537	0.1420187469669405	0.0	0.8057953526612369	REACT:R-HSA-350562	Regulation of ornithine decarboxylase (ODC)	34.9	spinal vestibular nucleus
PSMD1	12	0	457	1774	0.15502183406113537	0.1420187469669405	0.0	0.8057953526612369	REACT:R-HSA-350562	Regulation of ornithine decarboxylase (ODC)	40.7	stria terminalis, bed nucleus
PSMD1	12	0	457	1774	0.15502183406113537	0.1420187469669405	0.0	0.8057953526612369	REACT:R-HSA-350562	Regulation of ornithine decarboxylase (ODC)	25.8	subcentral gyrus, S2
PSMD1	12	0	457	1774	0.15502183406113537	0.1420187469669405	0.0	0.8057953526612369	REACT:R-HSA-350562	Regulation of ornithine decarboxylase (ODC)	41.9	subcoeruleus area
PSMD1	12	0	457	1774	0.15502183406113537	0.1420187469669405	0.0	0.8057953526612369	REACT:R-HSA-350562	Regulation of ornithine decarboxylase (ODC)	37.3	subiculum
PSMD1	12	0	457	1774	0.15502183406113537	0.1420187469669405	0.0	0.8057953526612369	REACT:R-HSA-350562	Regulation of ornithine decarboxylase (ODC)	51.3	substantia nigra
PSMD1	12	0	457	1774	0.15502183406113537	0.1420187469669405	0.0	0.8057953526612369	REACT:R-HSA-350562	Regulation of ornithine decarboxylase (ODC)	35.0	subthalamic nucleus
PSMD1	12	0	457	1774	0.15502183406113537	0.1420187469669405	0.0	0.8057953526612369	REACT:R-HSA-350562	Regulation of ornithine decarboxylase (ODC)	43.5	superior colliculus
PSMD1	12	0	457	1774	0.15502183406113537	0.1420187469669405	0.0	0.8057953526612369	REACT:R-HSA-350562	Regulation of ornithine decarboxylase (ODC)	44.6	superior olive
PSMD1	12	0	457	1774	0.15502183406113537	0.1420187469669405	0.0	0.8057953526612369	REACT:R-HSA-350562	Regulation of ornithine decarboxylase (ODC)	34.3	superior parietal lobule
PSMD1	12	0	457	1774	0.15502183406113537	0.1420187469669405	0.0	0.8057953526612369	REACT:R-HSA-350562	Regulation of ornithine decarboxylase (ODC)	42.0	superior temporal gyrus
PSMD1	12	0	457	1774	0.15502183406113537	0.1420187469669405	0.0	0.8057953526612369	REACT:R-HSA-350562	Regulation of ornithine decarboxylase (ODC)	36.0	superior vestibular nucleus
PSMD1	12	0	457	1774	0.15502183406113537	0.1420187469669405	0.0	0.8057953526612369	REACT:R-HSA-350562	Regulation of ornithine decarboxylase (ODC)	21.1	supplementary motor cortex
PSMD1	12	0	457	1774	0.15502183406113537	0.1420187469669405	0.0	0.8057953526612369	REACT:R-HSA-350562	Regulation of ornithine decarboxylase (ODC)	32.7	supramarginal gyrus
PSMD1	12	0	457	1774	0.15502183406113537	0.1420187469669405	0.0	0.8057953526612369	REACT:R-HSA-350562	Regulation of ornithine decarboxylase (ODC)	48.7	supraoptic nucleus
PSMD1	12	0	457	1774	0.15502183406113537	0.1420187469669405	0.0	0.8057953526612369	REACT:R-HSA-350562	Regulation of ornithine decarboxylase (ODC)	47.0	temporal pole
PSMD1	12	0	457	1774	0.15502183406113537	0.1420187469669405	0.0	0.8057953526612369	REACT:R-HSA-350562	Regulation of ornithine decarboxylase (ODC)	20.7	temporal white matter
PSMD1	12	0	457	1774	0.15502183406113537	0.1420187469669405	0.0	0.8057953526612369	REACT:R-HSA-350562	Regulation of ornithine decarboxylase (ODC)	28.4	temporo-insular cortex, parainsular gyrus
PSMD1	12	0	457	1774	0.15502183406113537	0.1420187469669405	0.0	0.8057953526612369	REACT:R-HSA-350562	Regulation of ornithine decarboxylase (ODC)	52.6	temporo-occipital transitional zone
PSMD1	12	0	457	1774	0.15502183406113537	0.1420187469669405	0.0	0.8057953526612369	REACT:R-HSA-350562	Regulation of ornithine decarboxylase (ODC)	41.3	transversal temporal gyrus, anterior
PSMD1	12	0	457	1774	0.15502183406113537	0.1420187469669405	0.0	0.8057953526612369	REACT:R-HSA-350562	Regulation of ornithine decarboxylase (ODC)	36.0	transversal temporal gyrus, posterior
PSMD1	12	0	457	1774	0.15502183406113537	0.1420187469669405	0.0	0.8057953526612369	REACT:R-HSA-350562	Regulation of ornithine decarboxylase (ODC)	38.7	ventral medullary reticular nucleus
PSMD1	12	0	457	1774	0.15502183406113537	0.1420187469669405	0.0	0.8057953526612369	REACT:R-HSA-350562	Regulation of ornithine decarboxylase (ODC)	51.0	ventral periolivary nuclei
PSMD1	12	0	457	1774	0.15502183406113537	0.1420187469669405	0.0	0.8057953526612369	REACT:R-HSA-350562	Regulation of ornithine decarboxylase (ODC)	24.7	ventral posterolateral thalamic nucleus
PSMD1	12	0	457	1774	0.15502183406113537	0.1420187469669405	0.0	0.8057953526612369	REACT:R-HSA-350562	Regulation of ornithine decarboxylase (ODC)	28.2	ventral posteromedial thalamic nucleus
PSMD1	12	0	457	1774	0.15502183406113537	0.1420187469669405	0.0	0.8057953526612369	REACT:R-HSA-350562	Regulation of ornithine decarboxylase (ODC)	58.7	ventral tegmental area
PSMD1	12	0	457	1774	0.15502183406113537	0.1420187469669405	0.0	0.8057953526612369	REACT:R-HSA-350562	Regulation of ornithine decarboxylase (ODC)	35.0	ventral thalamic nuclei
PSMD1	12	0	457	1774	0.15502183406113537	0.1420187469669405	0.0	0.8057953526612369	REACT:R-HSA-350562	Regulation of ornithine decarboxylase (ODC)	41.9	ventrolateral medulla, A1-C1 cell groups
PSMD1	12	0	457	1774	0.15502183406113537	0.1420187469669405	0.0	0.8057953526612369	REACT:R-HSA-350562	Regulation of ornithine decarboxylase (ODC)	34.5	ventrolateral tegmental area, A5 NE cell group
PSMD1	12	0	457	1774	0.15502183406113537	0.1420187469669405	0.0	0.8057953526612369	REACT:R-HSA-350562	Regulation of ornithine decarboxylase (ODC)	79.3	ventromedial nucleus
PSMD1	12	0	457	1774	0.15502183406113537	0.1420187469669405	0.0	0.8057953526612369	REACT:R-HSA-350562	Regulation of ornithine decarboxylase (ODC)	34.7	vermis
PSMD1	12	0	457	1774	0.15502183406113537	0.1420187469669405	0.0	0.8057953526612369	REACT:R-HSA-350562	Regulation of ornithine decarboxylase (ODC)	19.1	zona incerta
PSMD1	12	0	457	1774	0.15502183406113537	0.1420187469669405	0.0	0.8057953526612369	REACT:R-HSA-5658442	Regulation of RAS by GAPs	24.1	amygdala
PSMD1	12	0	457	1774	0.15502183406113537	0.1420187469669405	0.0	0.8057953526612369	REACT:R-HSA-5658442	Regulation of RAS by GAPs	37.3	angular gyrus
PSMD1	12	0	457	1774	0.15502183406113537	0.1420187469669405	0.0	0.8057953526612369	REACT:R-HSA-5658442	Regulation of RAS by GAPs	49.2	angular gyrus (white matter)
PSMD1	12	0	457	1774	0.15502183406113537	0.1420187469669405	0.0	0.8057953526612369	REACT:R-HSA-5658442	Regulation of RAS by GAPs	24.3	anterior cingulate cortex, supragenual-dorsal
PSMD1	12	0	457	1774	0.15502183406113537	0.1420187469669405	0.0	0.8057953526612369	REACT:R-HSA-5658442	Regulation of RAS by GAPs	19.2	anterior cingulate cortex, supragenual-ventral
PSMD1	12	0	457	1774	0.15502183406113537	0.1420187469669405	0.0	0.8057953526612369	REACT:R-HSA-5658442	Regulation of RAS by GAPs	29.9	anterior cochlear nucleus, ventral
PSMD1	12	0	457	1774	0.15502183406113537	0.1420187469669405	0.0	0.8057953526612369	REACT:R-HSA-5658442	Regulation of RAS by GAPs	33.4	anterior funiculus (white matter)
PSMD1	12	0	457	1774	0.15502183406113537	0.1420187469669405	0.0	0.8057953526612369	REACT:R-HSA-5658442	Regulation of RAS by GAPs	30.1	anterior insular cortex, dorsal
PSMD1	12	0	457	1774	0.15502183406113537	0.1420187469669405	0.0	0.8057953526612369	REACT:R-HSA-5658442	Regulation of RAS by GAPs	38.1	anterior insular cortex, ventral
PSMD1	12	0	457	1774	0.15502183406113537	0.1420187469669405	0.0	0.8057953526612369	REACT:R-HSA-5658442	Regulation of RAS by GAPs	33.9	anterior thalamic nucleus, ventral
PSMD1	12	0	457	1774	0.15502183406113537	0.1420187469669405	0.0	0.8057953526612369	REACT:R-HSA-5658442	Regulation of RAS by GAPs	60.2	arcuate nucleus
PSMD1	12	0	457	1774	0.15502183406113537	0.1420187469669405	0.0	0.8057953526612369	REACT:R-HSA-5658442	Regulation of RAS by GAPs	26.8	area parastriata, inferior
PSMD1	12	0	457	1774	0.15502183406113537	0.1420187469669405	0.0	0.8057953526612369	REACT:R-HSA-5658442	Regulation of RAS by GAPs	31.3	area parastriata, parietal
PSMD1	12	0	457	1774	0.15502183406113537	0.1420187469669405	0.0	0.8057953526612369	REACT:R-HSA-5658442	Regulation of RAS by GAPs	28.5	area parastriata, superior
PSMD1	12	0	457	1774	0.15502183406113537	0.1420187469669405	0.0	0.8057953526612369	REACT:R-HSA-5658442	Regulation of RAS by GAPs	30.5	area parastriata, temporal
PSMD1	12	0	457	1774	0.15502183406113537	0.1420187469669405	0.0	0.8057953526612369	REACT:R-HSA-5658442	Regulation of RAS by GAPs	27.9	area postrema
PSMD1	12	0	457	1774	0.15502183406113537	0.1420187469669405	0.0	0.8057953526612369	REACT:R-HSA-5658442	Regulation of RAS by GAPs	29.7	area striata
PSMD1	12	0	457	1774	0.15502183406113537	0.1420187469669405	0.0	0.8057953526612369	REACT:R-HSA-5658442	Regulation of RAS by GAPs	28.5	area striata (white matter)
PSMD1	12	0	457	1774	0.15502183406113537	0.1420187469669405	0.0	0.8057953526612369	REACT:R-HSA-5658442	Regulation of RAS by GAPs	23.1	basal amygdala
PSMD1	12	0	457	1774	0.15502183406113537	0.1420187469669405	0.0	0.8057953526612369	REACT:R-HSA-5658442	Regulation of RAS by GAPs	32.3	caudate nucleus
PSMD1	12	0	457	1774	0.15502183406113537	0.1420187469669405	0.0	0.8057953526612369	REACT:R-HSA-5658442	Regulation of RAS by GAPs	24.9	central amygdala
PSMD1	12	0	457	1774	0.15502183406113537	0.1420187469669405	0.0	0.8057953526612369	REACT:R-HSA-5658442	Regulation of RAS by GAPs	40.8	centromedial thalamic nucleus
PSMD1	12	0	457	1774	0.15502183406113537	0.1420187469669405	0.0	0.8057953526612369	REACT:R-HSA-5658442	Regulation of RAS by GAPs	39.2	cerebellar cortex
PSMD1	12	0	457	1774	0.15502183406113537	0.1420187469669405	0.0	0.8057953526612369	REACT:R-HSA-5658442	Regulation of RAS by GAPs	40.5	cerebellar nuclei
PSMD1	12	0	457	1774	0.15502183406113537	0.1420187469669405	0.0	0.8057953526612369	REACT:R-HSA-5658442	Regulation of RAS by GAPs	29.2	cerebellar white matter
PSMD1	12	0	457	1774	0.15502183406113537	0.1420187469669405	0.0	0.8057953526612369	REACT:R-HSA-5658442	Regulation of RAS by GAPs	33.4	cervical spinal cord, central gray
PSMD1	12	0	457	1774	0.15502183406113537	0.1420187469669405	0.0	0.8057953526612369	REACT:R-HSA-5658442	Regulation of RAS by GAPs	32.9	cervical spinal cord, dorsal horn
PSMD1	12	0	457	1774	0.15502183406113537	0.1420187469669405	0.0	0.8057953526612369	REACT:R-HSA-5658442	Regulation of RAS by GAPs	25.9	cervical spinal cord, ventral horn
PSMD1	12	0	457	1774	0.15502183406113537	0.1420187469669405	0.0	0.8057953526612369	REACT:R-HSA-5658442	Regulation of RAS by GAPs	18.7	choroid plexus
PSMD1	12	0	457	1774	0.15502183406113537	0.1420187469669405	0.0	0.8057953526612369	REACT:R-HSA-5658442	Regulation of RAS by GAPs	32.4	claustrum
PSMD1	12	0	457	1774	0.15502183406113537	0.1420187469669405	0.0	0.8057953526612369	REACT:R-HSA-5658442	Regulation of RAS by GAPs	32.6	corpus callosum, genu (white matter)
PSMD1	12	0	457	1774	0.15502183406113537	0.1420187469669405	0.0	0.8057953526612369	REACT:R-HSA-5658442	Regulation of RAS by GAPs	27.8	corpus callosum, splenium (white matter)
PSMD1	12	0	457	1774	0.15502183406113537	0.1420187469669405	0.0	0.8057953526612369	REACT:R-HSA-5658442	Regulation of RAS by GAPs	26.9	corticomedial amygdala
PSMD1	12	0	457	1774	0.15502183406113537	0.1420187469669405	0.0	0.8057953526612369	REACT:R-HSA-5658442	Regulation of RAS by GAPs	45.3	cuneiform nucleus
PSMD1	12	0	457	1774	0.15502183406113537	0.1420187469669405	0.0	0.8057953526612369	REACT:R-HSA-5658442	Regulation of RAS by GAPs	35.7	dentate gyrus
PSMD1	12	0	457	1774	0.15502183406113537	0.1420187469669405	0.0	0.8057953526612369	REACT:R-HSA-5658442	Regulation of RAS by GAPs	26.0	dorsal cochlear nucleus
PSMD1	12	0	457	1774	0.15502183406113537	0.1420187469669405	0.0	0.8057953526612369	REACT:R-HSA-5658442	Regulation of RAS by GAPs	20.9	dorsal funiculus (white matter)
PSMD1	12	0	457	1774	0.15502183406113537	0.1420187469669405	0.0	0.8057953526612369	REACT:R-HSA-5658442	Regulation of RAS by GAPs	43.0	dorsal medullary reticular nucleus
PSMD1	12	0	457	1774	0.15502183406113537	0.1420187469669405	0.0	0.8057953526612369	REACT:R-HSA-5658442	Regulation of RAS by GAPs	31.7	dorsal motor vagal complex
PSMD1	12	0	457	1774	0.15502183406113537	0.1420187469669405	0.0	0.8057953526612369	REACT:R-HSA-5658442	Regulation of RAS by GAPs	59.8	dorsal raphe nucleus
PSMD1	12	0	457	1774	0.15502183406113537	0.1420187469669405	0.0	0.8057953526612369	REACT:R-HSA-5658442	Regulation of RAS by GAPs	29.0	dorsal tegmental nucleus
PSMD1	12	0	457	1774	0.15502183406113537	0.1420187469669405	0.0	0.8057953526612369	REACT:R-HSA-5658442	Regulation of RAS by GAPs	37.5	dorsolateral tegmental area
PSMD1	12	0	457	1774	0.15502183406113537	0.1420187469669405	0.0	0.8057953526612369	REACT:R-HSA-5658442	Regulation of RAS by GAPs	61.1	dorsomedial nucleus
PSMD1	12	0	457	1774	0.15502183406113537	0.1420187469669405	0.0	0.8057953526612369	REACT:R-HSA-5658442	Regulation of RAS by GAPs	39.4	entorhinal gyrus
PSMD1	12	0	457	1774	0.15502183406113537	0.1420187469669405	0.0	0.8057953526612369	REACT:R-HSA-5658442	Regulation of RAS by GAPs	37.1	flocculonodular lobe
PSMD1	12	0	457	1774	0.15502183406113537	0.1420187469669405	0.0	0.8057953526612369	REACT:R-HSA-5658442	Regulation of RAS by GAPs	21.8	frontal eye field
PSMD1	12	0	457	1774	0.15502183406113537	0.1420187469669405	0.0	0.8057953526612369	REACT:R-HSA-5658442	Regulation of RAS by GAPs	35.4	frontal operculum
PSMD1	12	0	457	1774	0.15502183406113537	0.1420187469669405	0.0	0.8057953526612369	REACT:R-HSA-5658442	Regulation of RAS by GAPs	39.7	fusiform gyrus
PSMD1	12	0	457	1774	0.15502183406113537	0.1420187469669405	0.0	0.8057953526612369	REACT:R-HSA-5658442	Regulation of RAS by GAPs	33.2	gigantocellular reticular nuclei, medullary
PSMD1	12	0	457	1774	0.15502183406113537	0.1420187469669405	0.0	0.8057953526612369	REACT:R-HSA-5658442	Regulation of RAS by GAPs	38.0	gigantocellular reticular nuclei, pars
PSMD1	12	0	457	1774	0.15502183406113537	0.1420187469669405	0.0	0.8057953526612369	REACT:R-HSA-5658442	Regulation of RAS by GAPs	24.5	globus pallidus, externus
PSMD1	12	0	457	1774	0.15502183406113537	0.1420187469669405	0.0	0.8057953526612369	REACT:R-HSA-5658442	Regulation of RAS by GAPs	27.5	globus pallidus, internus
PSMD1	12	0	457	1774	0.15502183406113537	0.1420187469669405	0.0	0.8057953526612369	REACT:R-HSA-5658442	Regulation of RAS by GAPs	36.9	habenula
PSMD1	12	0	457	1774	0.15502183406113537	0.1420187469669405	0.0	0.8057953526612369	REACT:R-HSA-5658442	Regulation of RAS by GAPs	37.6	hippocampus
PSMD1	12	0	457	1774	0.15502183406113537	0.1420187469669405	0.0	0.8057953526612369	REACT:R-HSA-5658442	Regulation of RAS by GAPs	54.6	hippocampus, CA1
PSMD1	12	0	457	1774	0.15502183406113537	0.1420187469669405	0.0	0.8057953526612369	REACT:R-HSA-5658442	Regulation of RAS by GAPs	47.4	hippocampus, CA2
PSMD1	12	0	457	1774	0.15502183406113537	0.1420187469669405	0.0	0.8057953526612369	REACT:R-HSA-5658442	Regulation of RAS by GAPs	40.4	hippocampus, CA3
PSMD1	12	0	457	1774	0.15502183406113537	0.1420187469669405	0.0	0.8057953526612369	REACT:R-HSA-5658442	Regulation of RAS by GAPs	54.0	inferior colliculus
PSMD1	12	0	457	1774	0.15502183406113537	0.1420187469669405	0.0	0.8057953526612369	REACT:R-HSA-5658442	Regulation of RAS by GAPs	29.9	inferior frontal gyrus, opercular
PSMD1	12	0	457	1774	0.15502183406113537	0.1420187469669405	0.0	0.8057953526612369	REACT:R-HSA-5658442	Regulation of RAS by GAPs	23.3	inferior olive
PSMD1	12	0	457	1774	0.15502183406113537	0.1420187469669405	0.0	0.8057953526612369	REACT:R-HSA-5658442	Regulation of RAS by GAPs	27.6	inferior parietal lobule
PSMD1	12	0	457	1774	0.15502183406113537	0.1420187469669405	0.0	0.8057953526612369	REACT:R-HSA-5658442	Regulation of RAS by GAPs	44.5	inferior temporal gyrus
PSMD1	12	0	457	1774	0.15502183406113537	0.1420187469669405	0.0	0.8057953526612369	REACT:R-HSA-5658442	Regulation of RAS by GAPs	30.3	intraparietal deep sulcus
PSMD1	12	0	457	1774	0.15502183406113537	0.1420187469669405	0.0	0.8057953526612369	REACT:R-HSA-5658442	Regulation of RAS by GAPs	38.3	Kolliker-Fuse nucleus
PSMD1	12	0	457	1774	0.15502183406113537	0.1420187469669405	0.0	0.8057953526612369	REACT:R-HSA-5658442	Regulation of RAS by GAPs	21.4	lateral amygdala
PSMD1	12	0	457	1774	0.15502183406113537	0.1420187469669405	0.0	0.8057953526612369	REACT:R-HSA-5658442	Regulation of RAS by GAPs	25.3	lateral funiculus (white matter)
PSMD1	12	0	457	1774	0.15502183406113537	0.1420187469669405	0.0	0.8057953526612369	REACT:R-HSA-5658442	Regulation of RAS by GAPs	27.4	lateral geniculate body
PSMD1	12	0	457	1774	0.15502183406113537	0.1420187469669405	0.0	0.8057953526612369	REACT:R-HSA-5658442	Regulation of RAS by GAPs	46.7	lateral hypothalamic area
PSMD1	12	0	457	1774	0.15502183406113537	0.1420187469669405	0.0	0.8057953526612369	REACT:R-HSA-5658442	Regulation of RAS by GAPs	43.2	lateral lemniscal nuclei
PSMD1	12	0	457	1774	0.15502183406113537	0.1420187469669405	0.0	0.8057953526612369	REACT:R-HSA-5658442	Regulation of RAS by GAPs	34.2	lateral medullary reticular nucleus
PSMD1	12	0	457	1774	0.15502183406113537	0.1420187469669405	0.0	0.8057953526612369	REACT:R-HSA-5658442	Regulation of RAS by GAPs	47.7	lateral parabrachial nucleus
PSMD1	12	0	457	1774	0.15502183406113537	0.1420187469669405	0.0	0.8057953526612369	REACT:R-HSA-5658442	Regulation of RAS by GAPs	21.6	lateral thalamic nuclei
PSMD1	12	0	457	1774	0.15502183406113537	0.1420187469669405	0.0	0.8057953526612369	REACT:R-HSA-5658442	Regulation of RAS by GAPs	38.3	lateral vestibular nucleus
PSMD1	12	0	457	1774	0.15502183406113537	0.1420187469669405	0.0	0.8057953526612369	REACT:R-HSA-5658442	Regulation of RAS by GAPs	39.6	lingual gyrus
PSMD1	12	0	457	1774	0.15502183406113537	0.1420187469669405	0.0	0.8057953526612369	REACT:R-HSA-5658442	Regulation of RAS by GAPs	57.5	locus coeruleus
PSMD1	12	0	457	1774	0.15502183406113537	0.1420187469669405	0.0	0.8057953526612369	REACT:R-HSA-5658442	Regulation of RAS by GAPs	47.1	mammillary body
PSMD1	12	0	457	1774	0.15502183406113537	0.1420187469669405	0.0	0.8057953526612369	REACT:R-HSA-5658442	Regulation of RAS by GAPs	32.3	medial dorsal thalamic nucleus
PSMD1	12	0	457	1774	0.15502183406113537	0.1420187469669405	0.0	0.8057953526612369	REACT:R-HSA-5658442	Regulation of RAS by GAPs	27.6	medial geniculate body
PSMD1	12	0	457	1774	0.15502183406113537	0.1420187469669405	0.0	0.8057953526612369	REACT:R-HSA-5658442	Regulation of RAS by GAPs	32.1	medial olivary nucleus
PSMD1	12	0	457	1774	0.15502183406113537	0.1420187469669405	0.0	0.8057953526612369	REACT:R-HSA-5658442	Regulation of RAS by GAPs	38.8	medial parabrachial nucleus
PSMD1	12	0	457	1774	0.15502183406113537	0.1420187469669405	0.0	0.8057953526612369	REACT:R-HSA-5658442	Regulation of RAS by GAPs	45.3	medial periolivary nuclei
PSMD1	12	0	457	1774	0.15502183406113537	0.1420187469669405	0.0	0.8057953526612369	REACT:R-HSA-5658442	Regulation of RAS by GAPs	37.6	medial vestibular nucleus
PSMD1	12	0	457	1774	0.15502183406113537	0.1420187469669405	0.0	0.8057953526612369	REACT:R-HSA-5658442	Regulation of RAS by GAPs	64.1	median raphe nucleus
PSMD1	12	0	457	1774	0.15502183406113537	0.1420187469669405	0.0	0.8057953526612369	REACT:R-HSA-5658442	Regulation of RAS by GAPs	19.2	middle cingulate cortex
PSMD1	12	0	457	1774	0.15502183406113537	0.1420187469669405	0.0	0.8057953526612369	REACT:R-HSA-5658442	Regulation of RAS by GAPs	39.5	middle temporal gyrus
PSMD1	12	0	457	1774	0.15502183406113537	0.1420187469669405	0.0	0.8057953526612369	REACT:R-HSA-5658442	Regulation of RAS by GAPs	34.8	motor facial nucleus
PSMD1	12	0	457	1774	0.15502183406113537	0.1420187469669405	0.0	0.8057953526612369	REACT:R-HSA-5658442	Regulation of RAS by GAPs	37.3	motor hypoglossal nucleus
PSMD1	12	0	457	1774	0.15502183406113537	0.1420187469669405	0.0	0.8057953526612369	REACT:R-HSA-5658442	Regulation of RAS by GAPs	27.8	motor trigeminal nucleus
PSMD1	12	0	457	1774	0.15502183406113537	0.1420187469669405	0.0	0.8057953526612369	REACT:R-HSA-5658442	Regulation of RAS by GAPs	52.5	nuclei of the trapezoid body
PSMD1	12	0	457	1774	0.15502183406113537	0.1420187469669405	0.0	0.8057953526612369	REACT:R-HSA-5658442	Regulation of RAS by GAPs	37.1	nucleus accumbens
PSMD1	12	0	457	1774	0.15502183406113537	0.1420187469669405	0.0	0.8057953526612369	REACT:R-HSA-5658442	Regulation of RAS by GAPs	45.8	nucleus ambiguus
PSMD1	12	0	457	1774	0.15502183406113537	0.1420187469669405	0.0	0.8057953526612369	REACT:R-HSA-5658442	Regulation of RAS by GAPs	18.6	nucleus basalis of Meynert
PSMD1	12	0	457	1774	0.15502183406113537	0.1420187469669405	0.0	0.8057953526612369	REACT:R-HSA-5658442	Regulation of RAS by GAPs	21.9	nucleus cuneatus
PSMD1	12	0	457	1774	0.15502183406113537	0.1420187469669405	0.0	0.8057953526612369	REACT:R-HSA-5658442	Regulation of RAS by GAPs	16.2	nucleus gracilis
PSMD1	12	0	457	1774	0.15502183406113537	0.1420187469669405	0.0	0.8057953526612369	REACT:R-HSA-5658442	Regulation of RAS by GAPs	59.4	nucleus of the diagonal band
PSMD1	12	0	457	1774	0.15502183406113537	0.1420187469669405	0.0	0.8057953526612369	REACT:R-HSA-5658442	Regulation of RAS by GAPs	43.1	nucleus raphe magnus
PSMD1	12	0	457	1774	0.15502183406113537	0.1420187469669405	0.0	0.8057953526612369	REACT:R-HSA-5658442	Regulation of RAS by GAPs	38.1	nucleus raphe obscurus
PSMD1	12	0	457	1774	0.15502183406113537	0.1420187469669405	0.0	0.8057953526612369	REACT:R-HSA-5658442	Regulation of RAS by GAPs	41.8	nucleus raphe pallidus
PSMD1	12	0	457	1774	0.15502183406113537	0.1420187469669405	0.0	0.8057953526612369	REACT:R-HSA-5658442	Regulation of RAS by GAPs	30.4	nucleus reuniens
PSMD1	12	0	457	1774	0.15502183406113537	0.1420187469669405	0.0	0.8057953526612369	REACT:R-HSA-5658442	Regulation of RAS by GAPs	23.5	nucleus rhomboideus
PSMD1	12	0	457	1774	0.15502183406113537	0.1420187469669405	0.0	0.8057953526612369	REACT:R-HSA-5658442	Regulation of RAS by GAPs	35.8	nucleus tractus solitarii
PSMD1	12	0	457	1774	0.15502183406113537	0.1420187469669405	0.0	0.8057953526612369	REACT:R-HSA-5658442	Regulation of RAS by GAPs	29.2	occipital cortex
PSMD1	12	0	457	1774	0.15502183406113537	0.1420187469669405	0.0	0.8057953526612369	REACT:R-HSA-5658442	Regulation of RAS by GAPs	24.7	occipital cortex (white matter)
PSMD1	12	0	457	1774	0.15502183406113537	0.1420187469669405	0.0	0.8057953526612369	REACT:R-HSA-5658442	Regulation of RAS by GAPs	34.7	olfactory area
PSMD1	12	0	457	1774	0.15502183406113537	0.1420187469669405	0.0	0.8057953526612369	REACT:R-HSA-5658442	Regulation of RAS by GAPs	35.7	olfactory tubercle
PSMD1	12	0	457	1774	0.15502183406113537	0.1420187469669405	0.0	0.8057953526612369	REACT:R-HSA-5658442	Regulation of RAS by GAPs	28.2	orbitofrontal gyrus, anterior
PSMD1	12	0	457	1774	0.15502183406113537	0.1420187469669405	0.0	0.8057953526612369	REACT:R-HSA-5658442	Regulation of RAS by GAPs	29.5	paracentral lobule, anterior
PSMD1	12	0	457	1774	0.15502183406113537	0.1420187469669405	0.0	0.8057953526612369	REACT:R-HSA-5658442	Regulation of RAS by GAPs	22.5	paracentral lobule, posterior
PSMD1	12	0	457	1774	0.15502183406113537	0.1420187469669405	0.0	0.8057953526612369	REACT:R-HSA-5658442	Regulation of RAS by GAPs	33.6	parahippocampal cortex
PSMD1	12	0	457	1774	0.15502183406113537	0.1420187469669405	0.0	0.8057953526612369	REACT:R-HSA-5658442	Regulation of RAS by GAPs	47.7	parahippocampal cortex (white matter)
PSMD1	12	0	457	1774	0.15502183406113537	0.1420187469669405	0.0	0.8057953526612369	REACT:R-HSA-5658442	Regulation of RAS by GAPs	54.8	paramedian reticular nucleus
PSMD1	12	0	457	1774	0.15502183406113537	0.1420187469669405	0.0	0.8057953526612369	REACT:R-HSA-5658442	Regulation of RAS by GAPs	39.5	paraventricular nucleus
PSMD1	12	0	457	1774	0.15502183406113537	0.1420187469669405	0.0	0.8057953526612369	REACT:R-HSA-5658442	Regulation of RAS by GAPs	15.5	parietal operculum
PSMD1	12	0	457	1774	0.15502183406113537	0.1420187469669405	0.0	0.8057953526612369	REACT:R-HSA-5658442	Regulation of RAS by GAPs	33.7	parieto-insular cortex
PSMD1	12	0	457	1774	0.15502183406113537	0.1420187469669405	0.0	0.8057953526612369	REACT:R-HSA-5658442	Regulation of RAS by GAPs	26.5	parieto-occipital transitional area
PSMD1	12	0	457	1774	0.15502183406113537	0.1420187469669405	0.0	0.8057953526612369	REACT:R-HSA-5658442	Regulation of RAS by GAPs	23.3	parieto-temporal junction (white matter)
PSMD1	12	0	457	1774	0.15502183406113537	0.1420187469669405	0.0	0.8057953526612369	REACT:R-HSA-5658442	Regulation of RAS by GAPs	35.8	parvicellular reticular nuclei
PSMD1	12	0	457	1774	0.15502183406113537	0.1420187469669405	0.0	0.8057953526612369	REACT:R-HSA-5658442	Regulation of RAS by GAPs	42.5	parvicellular reticular nuclei, medullary
PSMD1	12	0	457	1774	0.15502183406113537	0.1420187469669405	0.0	0.8057953526612369	REACT:R-HSA-5658442	Regulation of RAS by GAPs	41.9	pedunculopontine tegmental nucleus
PSMD1	12	0	457	1774	0.15502183406113537	0.1420187469669405	0.0	0.8057953526612369	REACT:R-HSA-5658442	Regulation of RAS by GAPs	58.3	periaquaductal grey, anterior
PSMD1	12	0	457	1774	0.15502183406113537	0.1420187469669405	0.0	0.8057953526612369	REACT:R-HSA-5658442	Regulation of RAS by GAPs	52.8	periaquaductal grey, dorsal
PSMD1	12	0	457	1774	0.15502183406113537	0.1420187469669405	0.0	0.8057953526612369	REACT:R-HSA-5658442	Regulation of RAS by GAPs	43.0	periaquaductal grey, lateral
PSMD1	12	0	457	1774	0.15502183406113537	0.1420187469669405	0.0	0.8057953526612369	REACT:R-HSA-5658442	Regulation of RAS by GAPs	59.1	perirhinal gyrus
PSMD1	12	0	457	1774	0.15502183406113537	0.1420187469669405	0.0	0.8057953526612369	REACT:R-HSA-5658442	Regulation of RAS by GAPs	48.2	peritrigeminal nucleus
PSMD1	12	0	457	1774	0.15502183406113537	0.1420187469669405	0.0	0.8057953526612369	REACT:R-HSA-5658442	Regulation of RAS by GAPs	27.5	piriform cortex
PSMD1	12	0	457	1774	0.15502183406113537	0.1420187469669405	0.0	0.8057953526612369	REACT:R-HSA-5658442	Regulation of RAS by GAPs	55.0	pontine nuclei
PSMD1	12	0	457	1774	0.15502183406113537	0.1420187469669405	0.0	0.8057953526612369	REACT:R-HSA-5658442	Regulation of RAS by GAPs	69.4	pontine raphe nucleus
PSMD1	12	0	457	1774	0.15502183406113537	0.1420187469669405	0.0	0.8057953526612369	REACT:R-HSA-5658442	Regulation of RAS by GAPs	19.4	postcentral gyrus
PSMD1	12	0	457	1774	0.15502183406113537	0.1420187469669405	0.0	0.8057953526612369	REACT:R-HSA-5658442	Regulation of RAS by GAPs	32.3	postcentral gyrus, dorsal
PSMD1	12	0	457	1774	0.15502183406113537	0.1420187469669405	0.0	0.8057953526612369	REACT:R-HSA-5658442	Regulation of RAS by GAPs	33.4	postcentral gyrus, middle
PSMD1	12	0	457	1774	0.15502183406113537	0.1420187469669405	0.0	0.8057953526612369	REACT:R-HSA-5658442	Regulation of RAS by GAPs	26.1	postcentral gyrus, ventral
PSMD1	12	0	457	1774	0.15502183406113537	0.1420187469669405	0.0	0.8057953526612369	REACT:R-HSA-5658442	Regulation of RAS by GAPs	13.6	posterior cingulate cortex
PSMD1	12	0	457	1774	0.15502183406113537	0.1420187469669405	0.0	0.8057953526612369	REACT:R-HSA-5658442	Regulation of RAS by GAPs	18.4	posterior cingulate cortex, dorsal
PSMD1	12	0	457	1774	0.15502183406113537	0.1420187469669405	0.0	0.8057953526612369	REACT:R-HSA-5658442	Regulation of RAS by GAPs	20.1	posterior cingulate cortex, ventral
PSMD1	12	0	457	1774	0.15502183406113537	0.1420187469669405	0.0	0.8057953526612369	REACT:R-HSA-5658442	Regulation of RAS by GAPs	32.6	posterior insular cortex
PSMD1	12	0	457	1774	0.15502183406113537	0.1420187469669405	0.0	0.8057953526612369	REACT:R-HSA-5658442	Regulation of RAS by GAPs	17.9	posterior thalamic nucleus
PSMD1	12	0	457	1774	0.15502183406113537	0.1420187469669405	0.0	0.8057953526612369	REACT:R-HSA-5658442	Regulation of RAS by GAPs	36.4	posteroventral cochlear nucleus
PSMD1	12	0	457	1774	0.15502183406113537	0.1420187469669405	0.0	0.8057953526612369	REACT:R-HSA-5658442	Regulation of RAS by GAPs	12.7	precentral gyrus
PSMD1	12	0	457	1774	0.15502183406113537	0.1420187469669405	0.0	0.8057953526612369	REACT:R-HSA-5658442	Regulation of RAS by GAPs	17.0	precentral gyrus, dorsal
PSMD1	12	0	457	1774	0.15502183406113537	0.1420187469669405	0.0	0.8057953526612369	REACT:R-HSA-5658442	Regulation of RAS by GAPs	29.6	precentral gyrus, middle
PSMD1	12	0	457	1774	0.15502183406113537	0.1420187469669405	0.0	0.8057953526612369	REACT:R-HSA-5658442	Regulation of RAS by GAPs	19.9	precentral gyrus, ventral
PSMD1	12	0	457	1774	0.15502183406113537	0.1420187469669405	0.0	0.8057953526612369	REACT:R-HSA-5658442	Regulation of RAS by GAPs	25.3	precuneus
PSMD1	12	0	457	1774	0.15502183406113537	0.1420187469669405	0.0	0.8057953526612369	REACT:R-HSA-5658442	Regulation of RAS by GAPs	32.1	premotor cortex, dorsal
PSMD1	12	0	457	1774	0.15502183406113537	0.1420187469669405	0.0	0.8057953526612369	REACT:R-HSA-5658442	Regulation of RAS by GAPs	29.0	premotor cortex, ventral
PSMD1	12	0	457	1774	0.15502183406113537	0.1420187469669405	0.0	0.8057953526612369	REACT:R-HSA-5658442	Regulation of RAS by GAPs	55.4	preoptic area
PSMD1	12	0	457	1774	0.15502183406113537	0.1420187469669405	0.0	0.8057953526612369	REACT:R-HSA-5658442	Regulation of RAS by GAPs	41.3	prepositus hypoglossal nucleus
PSMD1	12	0	457	1774	0.15502183406113537	0.1420187469669405	0.0	0.8057953526612369	REACT:R-HSA-5658442	Regulation of RAS by GAPs	45.4	pretectal area
PSMD1	12	0	457	1774	0.15502183406113537	0.1420187469669405	0.0	0.8057953526612369	REACT:R-HSA-5658442	Regulation of RAS by GAPs	42.9	principal sensory trigeminal nucleus
PSMD1	12	0	457	1774	0.15502183406113537	0.1420187469669405	0.0	0.8057953526612369	REACT:R-HSA-5658442	Regulation of RAS by GAPs	33.8	pulvinar
PSMD1	12	0	457	1774	0.15502183406113537	0.1420187469669405	0.0	0.8057953526612369	REACT:R-HSA-5658442	Regulation of RAS by GAPs	29.2	putamen
PSMD1	12	0	457	1774	0.15502183406113537	0.1420187469669405	0.0	0.8057953526612369	REACT:R-HSA-5658442	Regulation of RAS by GAPs	39.7	red nucleus
PSMD1	12	0	457	1774	0.15502183406113537	0.1420187469669405	0.0	0.8057953526612369	REACT:R-HSA-5658442	Regulation of RAS by GAPs	32.2	reticular pontine nucleus, caudal
PSMD1	12	0	457	1774	0.15502183406113537	0.1420187469669405	0.0	0.8057953526612369	REACT:R-HSA-5658442	Regulation of RAS by GAPs	39.4	reticular pontine nucleus, oral
PSMD1	12	0	457	1774	0.15502183406113537	0.1420187469669405	0.0	0.8057953526612369	REACT:R-HSA-5658442	Regulation of RAS by GAPs	28.3	reticulotegmental nucleus
PSMD1	12	0	457	1774	0.15502183406113537	0.1420187469669405	0.0	0.8057953526612369	REACT:R-HSA-5658442	Regulation of RAS by GAPs	46.9	retrosplenial cortex
PSMD1	12	0	457	1774	0.15502183406113537	0.1420187469669405	0.0	0.8057953526612369	REACT:R-HSA-5658442	Regulation of RAS by GAPs	46.8	septal nuclei
PSMD1	12	0	457	1774	0.15502183406113537	0.1420187469669405	0.0	0.8057953526612369	REACT:R-HSA-5658442	Regulation of RAS by GAPs	18.0	somatomor cortex, precentral gyrus (white matter)
PSMD1	12	0	457	1774	0.15502183406113537	0.1420187469669405	0.0	0.8057953526612369	REACT:R-HSA-5658442	Regulation of RAS by GAPs	15.4	somatosensory cortex, postcentral gyrus, ventral (white matter)
PSMD1	12	0	457	1774	0.15502183406113537	0.1420187469669405	0.0	0.8057953526612369	REACT:R-HSA-5658442	Regulation of RAS by GAPs	27.1	spinal trigeminal nucleus, caudal
PSMD1	12	0	457	1774	0.15502183406113537	0.1420187469669405	0.0	0.8057953526612369	REACT:R-HSA-5658442	Regulation of RAS by GAPs	51.1	spinal trigeminal nucleus, interpolar
PSMD1	12	0	457	1774	0.15502183406113537	0.1420187469669405	0.0	0.8057953526612369	REACT:R-HSA-5658442	Regulation of RAS by GAPs	47.7	spinal trigeminal nucleus, oral
PSMD1	12	0	457	1774	0.15502183406113537	0.1420187469669405	0.0	0.8057953526612369	REACT:R-HSA-5658442	Regulation of RAS by GAPs	34.9	spinal vestibular nucleus
PSMD1	12	0	457	1774	0.15502183406113537	0.1420187469669405	0.0	0.8057953526612369	REACT:R-HSA-5658442	Regulation of RAS by GAPs	40.7	stria terminalis, bed nucleus
PSMD1	12	0	457	1774	0.15502183406113537	0.1420187469669405	0.0	0.8057953526612369	REACT:R-HSA-5658442	Regulation of RAS by GAPs	25.8	subcentral gyrus, S2
PSMD1	12	0	457	1774	0.15502183406113537	0.1420187469669405	0.0	0.8057953526612369	REACT:R-HSA-5658442	Regulation of RAS by GAPs	41.9	subcoeruleus area
PSMD1	12	0	457	1774	0.15502183406113537	0.1420187469669405	0.0	0.8057953526612369	REACT:R-HSA-5658442	Regulation of RAS by GAPs	37.3	subiculum
PSMD1	12	0	457	1774	0.15502183406113537	0.1420187469669405	0.0	0.8057953526612369	REACT:R-HSA-5658442	Regulation of RAS by GAPs	51.3	substantia nigra
PSMD1	12	0	457	1774	0.15502183406113537	0.1420187469669405	0.0	0.8057953526612369	REACT:R-HSA-5658442	Regulation of RAS by GAPs	35.0	subthalamic nucleus
PSMD1	12	0	457	1774	0.15502183406113537	0.1420187469669405	0.0	0.8057953526612369	REACT:R-HSA-5658442	Regulation of RAS by GAPs	43.5	superior colliculus
PSMD1	12	0	457	1774	0.15502183406113537	0.1420187469669405	0.0	0.8057953526612369	REACT:R-HSA-5658442	Regulation of RAS by GAPs	44.6	superior olive
PSMD1	12	0	457	1774	0.15502183406113537	0.1420187469669405	0.0	0.8057953526612369	REACT:R-HSA-5658442	Regulation of RAS by GAPs	34.3	superior parietal lobule
PSMD1	12	0	457	1774	0.15502183406113537	0.1420187469669405	0.0	0.8057953526612369	REACT:R-HSA-5658442	Regulation of RAS by GAPs	42.0	superior temporal gyrus
PSMD1	12	0	457	1774	0.15502183406113537	0.1420187469669405	0.0	0.8057953526612369	REACT:R-HSA-5658442	Regulation of RAS by GAPs	36.0	superior vestibular nucleus
PSMD1	12	0	457	1774	0.15502183406113537	0.1420187469669405	0.0	0.8057953526612369	REACT:R-HSA-5658442	Regulation of RAS by GAPs	21.1	supplementary motor cortex
PSMD1	12	0	457	1774	0.15502183406113537	0.1420187469669405	0.0	0.8057953526612369	REACT:R-HSA-5658442	Regulation of RAS by GAPs	32.7	supramarginal gyrus
PSMD1	12	0	457	1774	0.15502183406113537	0.1420187469669405	0.0	0.8057953526612369	REACT:R-HSA-5658442	Regulation of RAS by GAPs	48.7	supraoptic nucleus
PSMD1	12	0	457	1774	0.15502183406113537	0.1420187469669405	0.0	0.8057953526612369	REACT:R-HSA-5658442	Regulation of RAS by GAPs	47.0	temporal pole
PSMD1	12	0	457	1774	0.15502183406113537	0.1420187469669405	0.0	0.8057953526612369	REACT:R-HSA-5658442	Regulation of RAS by GAPs	20.7	temporal white matter
PSMD1	12	0	457	1774	0.15502183406113537	0.1420187469669405	0.0	0.8057953526612369	REACT:R-HSA-5658442	Regulation of RAS by GAPs	28.4	temporo-insular cortex, parainsular gyrus
PSMD1	12	0	457	1774	0.15502183406113537	0.1420187469669405	0.0	0.8057953526612369	REACT:R-HSA-5658442	Regulation of RAS by GAPs	52.6	temporo-occipital transitional zone
PSMD1	12	0	457	1774	0.15502183406113537	0.1420187469669405	0.0	0.8057953526612369	REACT:R-HSA-5658442	Regulation of RAS by GAPs	41.3	transversal temporal gyrus, anterior
PSMD1	12	0	457	1774	0.15502183406113537	0.1420187469669405	0.0	0.8057953526612369	REACT:R-HSA-5658442	Regulation of RAS by GAPs	36.0	transversal temporal gyrus, posterior
PSMD1	12	0	457	1774	0.15502183406113537	0.1420187469669405	0.0	0.8057953526612369	REACT:R-HSA-5658442	Regulation of RAS by GAPs	38.7	ventral medullary reticular nucleus
PSMD1	12	0	457	1774	0.15502183406113537	0.1420187469669405	0.0	0.8057953526612369	REACT:R-HSA-5658442	Regulation of RAS by GAPs	51.0	ventral periolivary nuclei
PSMD1	12	0	457	1774	0.15502183406113537	0.1420187469669405	0.0	0.8057953526612369	REACT:R-HSA-5658442	Regulation of RAS by GAPs	24.7	ventral posterolateral thalamic nucleus
PSMD1	12	0	457	1774	0.15502183406113537	0.1420187469669405	0.0	0.8057953526612369	REACT:R-HSA-5658442	Regulation of RAS by GAPs	28.2	ventral posteromedial thalamic nucleus
PSMD1	12	0	457	1774	0.15502183406113537	0.1420187469669405	0.0	0.8057953526612369	REACT:R-HSA-5658442	Regulation of RAS by GAPs	58.7	ventral tegmental area
PSMD1	12	0	457	1774	0.15502183406113537	0.1420187469669405	0.0	0.8057953526612369	REACT:R-HSA-5658442	Regulation of RAS by GAPs	35.0	ventral thalamic nuclei
PSMD1	12	0	457	1774	0.15502183406113537	0.1420187469669405	0.0	0.8057953526612369	REACT:R-HSA-5658442	Regulation of RAS by GAPs	41.9	ventrolateral medulla, A1-C1 cell groups
PSMD1	12	0	457	1774	0.15502183406113537	0.1420187469669405	0.0	0.8057953526612369	REACT:R-HSA-5658442	Regulation of RAS by GAPs	34.5	ventrolateral tegmental area, A5 NE cell group
PSMD1	12	0	457	1774	0.15502183406113537	0.1420187469669405	0.0	0.8057953526612369	REACT:R-HSA-5658442	Regulation of RAS by GAPs	79.3	ventromedial nucleus
PSMD1	12	0	457	1774	0.15502183406113537	0.1420187469669405	0.0	0.8057953526612369	REACT:R-HSA-5658442	Regulation of RAS by GAPs	34.7	vermis
PSMD1	12	0	457	1774	0.15502183406113537	0.1420187469669405	0.0	0.8057953526612369	REACT:R-HSA-5658442	Regulation of RAS by GAPs	19.1	zona incerta
PSMD1	12	0	457	1774	0.15502183406113537	0.1420187469669405	0.0	0.8057953526612369	REACT:R-HSA-69300	Removal of licensing factors from origins	24.1	amygdala
PSMD1	12	0	457	1774	0.15502183406113537	0.1420187469669405	0.0	0.8057953526612369	REACT:R-HSA-69300	Removal of licensing factors from origins	37.3	angular gyrus
PSMD1	12	0	457	1774	0.15502183406113537	0.1420187469669405	0.0	0.8057953526612369	REACT:R-HSA-69300	Removal of licensing factors from origins	49.2	angular gyrus (white matter)
PSMD1	12	0	457	1774	0.15502183406113537	0.1420187469669405	0.0	0.8057953526612369	REACT:R-HSA-69300	Removal of licensing factors from origins	24.3	anterior cingulate cortex, supragenual-dorsal
PSMD1	12	0	457	1774	0.15502183406113537	0.1420187469669405	0.0	0.8057953526612369	REACT:R-HSA-69300	Removal of licensing factors from origins	19.2	anterior cingulate cortex, supragenual-ventral
PSMD1	12	0	457	1774	0.15502183406113537	0.1420187469669405	0.0	0.8057953526612369	REACT:R-HSA-69300	Removal of licensing factors from origins	29.9	anterior cochlear nucleus, ventral
PSMD1	12	0	457	1774	0.15502183406113537	0.1420187469669405	0.0	0.8057953526612369	REACT:R-HSA-69300	Removal of licensing factors from origins	33.4	anterior funiculus (white matter)
PSMD1	12	0	457	1774	0.15502183406113537	0.1420187469669405	0.0	0.8057953526612369	REACT:R-HSA-69300	Removal of licensing factors from origins	30.1	anterior insular cortex, dorsal
PSMD1	12	0	457	1774	0.15502183406113537	0.1420187469669405	0.0	0.8057953526612369	REACT:R-HSA-69300	Removal of licensing factors from origins	38.1	anterior insular cortex, ventral
PSMD1	12	0	457	1774	0.15502183406113537	0.1420187469669405	0.0	0.8057953526612369	REACT:R-HSA-69300	Removal of licensing factors from origins	33.9	anterior thalamic nucleus, ventral
PSMD1	12	0	457	1774	0.15502183406113537	0.1420187469669405	0.0	0.8057953526612369	REACT:R-HSA-69300	Removal of licensing factors from origins	60.2	arcuate nucleus
PSMD1	12	0	457	1774	0.15502183406113537	0.1420187469669405	0.0	0.8057953526612369	REACT:R-HSA-69300	Removal of licensing factors from origins	26.8	area parastriata, inferior
PSMD1	12	0	457	1774	0.15502183406113537	0.1420187469669405	0.0	0.8057953526612369	REACT:R-HSA-69300	Removal of licensing factors from origins	31.3	area parastriata, parietal
PSMD1	12	0	457	1774	0.15502183406113537	0.1420187469669405	0.0	0.8057953526612369	REACT:R-HSA-69300	Removal of licensing factors from origins	28.5	area parastriata, superior
PSMD1	12	0	457	1774	0.15502183406113537	0.1420187469669405	0.0	0.8057953526612369	REACT:R-HSA-69300	Removal of licensing factors from origins	30.5	area parastriata, temporal
PSMD1	12	0	457	1774	0.15502183406113537	0.1420187469669405	0.0	0.8057953526612369	REACT:R-HSA-69300	Removal of licensing factors from origins	27.9	area postrema
PSMD1	12	0	457	1774	0.15502183406113537	0.1420187469669405	0.0	0.8057953526612369	REACT:R-HSA-69300	Removal of licensing factors from origins	29.7	area striata
PSMD1	12	0	457	1774	0.15502183406113537	0.1420187469669405	0.0	0.8057953526612369	REACT:R-HSA-69300	Removal of licensing factors from origins	28.5	area striata (white matter)
PSMD1	12	0	457	1774	0.15502183406113537	0.1420187469669405	0.0	0.8057953526612369	REACT:R-HSA-69300	Removal of licensing factors from origins	23.1	basal amygdala
PSMD1	12	0	457	1774	0.15502183406113537	0.1420187469669405	0.0	0.8057953526612369	REACT:R-HSA-69300	Removal of licensing factors from origins	32.3	caudate nucleus
PSMD1	12	0	457	1774	0.15502183406113537	0.1420187469669405	0.0	0.8057953526612369	REACT:R-HSA-69300	Removal of licensing factors from origins	24.9	central amygdala
PSMD1	12	0	457	1774	0.15502183406113537	0.1420187469669405	0.0	0.8057953526612369	REACT:R-HSA-69300	Removal of licensing factors from origins	40.8	centromedial thalamic nucleus
PSMD1	12	0	457	1774	0.15502183406113537	0.1420187469669405	0.0	0.8057953526612369	REACT:R-HSA-69300	Removal of licensing factors from origins	39.2	cerebellar cortex
PSMD1	12	0	457	1774	0.15502183406113537	0.1420187469669405	0.0	0.8057953526612369	REACT:R-HSA-69300	Removal of licensing factors from origins	40.5	cerebellar nuclei
PSMD1	12	0	457	1774	0.15502183406113537	0.1420187469669405	0.0	0.8057953526612369	REACT:R-HSA-69300	Removal of licensing factors from origins	29.2	cerebellar white matter
PSMD1	12	0	457	1774	0.15502183406113537	0.1420187469669405	0.0	0.8057953526612369	REACT:R-HSA-69300	Removal of licensing factors from origins	33.4	cervical spinal cord, central gray
PSMD1	12	0	457	1774	0.15502183406113537	0.1420187469669405	0.0	0.8057953526612369	REACT:R-HSA-69300	Removal of licensing factors from origins	32.9	cervical spinal cord, dorsal horn
PSMD1	12	0	457	1774	0.15502183406113537	0.1420187469669405	0.0	0.8057953526612369	REACT:R-HSA-69300	Removal of licensing factors from origins	25.9	cervical spinal cord, ventral horn
PSMD1	12	0	457	1774	0.15502183406113537	0.1420187469669405	0.0	0.8057953526612369	REACT:R-HSA-69300	Removal of licensing factors from origins	18.7	choroid plexus
PSMD1	12	0	457	1774	0.15502183406113537	0.1420187469669405	0.0	0.8057953526612369	REACT:R-HSA-69300	Removal of licensing factors from origins	32.4	claustrum
PSMD1	12	0	457	1774	0.15502183406113537	0.1420187469669405	0.0	0.8057953526612369	REACT:R-HSA-69300	Removal of licensing factors from origins	32.6	corpus callosum, genu (white matter)
PSMD1	12	0	457	1774	0.15502183406113537	0.1420187469669405	0.0	0.8057953526612369	REACT:R-HSA-69300	Removal of licensing factors from origins	27.8	corpus callosum, splenium (white matter)
PSMD1	12	0	457	1774	0.15502183406113537	0.1420187469669405	0.0	0.8057953526612369	REACT:R-HSA-69300	Removal of licensing factors from origins	26.9	corticomedial amygdala
PSMD1	12	0	457	1774	0.15502183406113537	0.1420187469669405	0.0	0.8057953526612369	REACT:R-HSA-69300	Removal of licensing factors from origins	45.3	cuneiform nucleus
PSMD1	12	0	457	1774	0.15502183406113537	0.1420187469669405	0.0	0.8057953526612369	REACT:R-HSA-69300	Removal of licensing factors from origins	35.7	dentate gyrus
PSMD1	12	0	457	1774	0.15502183406113537	0.1420187469669405	0.0	0.8057953526612369	REACT:R-HSA-69300	Removal of licensing factors from origins	26.0	dorsal cochlear nucleus
PSMD1	12	0	457	1774	0.15502183406113537	0.1420187469669405	0.0	0.8057953526612369	REACT:R-HSA-69300	Removal of licensing factors from origins	20.9	dorsal funiculus (white matter)
PSMD1	12	0	457	1774	0.15502183406113537	0.1420187469669405	0.0	0.8057953526612369	REACT:R-HSA-69300	Removal of licensing factors from origins	43.0	dorsal medullary reticular nucleus
PSMD1	12	0	457	1774	0.15502183406113537	0.1420187469669405	0.0	0.8057953526612369	REACT:R-HSA-69300	Removal of licensing factors from origins	31.7	dorsal motor vagal complex
PSMD1	12	0	457	1774	0.15502183406113537	0.1420187469669405	0.0	0.8057953526612369	REACT:R-HSA-69300	Removal of licensing factors from origins	59.8	dorsal raphe nucleus
PSMD1	12	0	457	1774	0.15502183406113537	0.1420187469669405	0.0	0.8057953526612369	REACT:R-HSA-69300	Removal of licensing factors from origins	29.0	dorsal tegmental nucleus
PSMD1	12	0	457	1774	0.15502183406113537	0.1420187469669405	0.0	0.8057953526612369	REACT:R-HSA-69300	Removal of licensing factors from origins	37.5	dorsolateral tegmental area
PSMD1	12	0	457	1774	0.15502183406113537	0.1420187469669405	0.0	0.8057953526612369	REACT:R-HSA-69300	Removal of licensing factors from origins	61.1	dorsomedial nucleus
PSMD1	12	0	457	1774	0.15502183406113537	0.1420187469669405	0.0	0.8057953526612369	REACT:R-HSA-69300	Removal of licensing factors from origins	39.4	entorhinal gyrus
PSMD1	12	0	457	1774	0.15502183406113537	0.1420187469669405	0.0	0.8057953526612369	REACT:R-HSA-69300	Removal of licensing factors from origins	37.1	flocculonodular lobe
PSMD1	12	0	457	1774	0.15502183406113537	0.1420187469669405	0.0	0.8057953526612369	REACT:R-HSA-69300	Removal of licensing factors from origins	21.8	frontal eye field
PSMD1	12	0	457	1774	0.15502183406113537	0.1420187469669405	0.0	0.8057953526612369	REACT:R-HSA-69300	Removal of licensing factors from origins	35.4	frontal operculum
PSMD1	12	0	457	1774	0.15502183406113537	0.1420187469669405	0.0	0.8057953526612369	REACT:R-HSA-69300	Removal of licensing factors from origins	39.7	fusiform gyrus
PSMD1	12	0	457	1774	0.15502183406113537	0.1420187469669405	0.0	0.8057953526612369	REACT:R-HSA-69300	Removal of licensing factors from origins	33.2	gigantocellular reticular nuclei, medullary
PSMD1	12	0	457	1774	0.15502183406113537	0.1420187469669405	0.0	0.8057953526612369	REACT:R-HSA-69300	Removal of licensing factors from origins	38.0	gigantocellular reticular nuclei, pars
PSMD1	12	0	457	1774	0.15502183406113537	0.1420187469669405	0.0	0.8057953526612369	REACT:R-HSA-69300	Removal of licensing factors from origins	24.5	globus pallidus, externus
PSMD1	12	0	457	1774	0.15502183406113537	0.1420187469669405	0.0	0.8057953526612369	REACT:R-HSA-69300	Removal of licensing factors from origins	27.5	globus pallidus, internus
PSMD1	12	0	457	1774	0.15502183406113537	0.1420187469669405	0.0	0.8057953526612369	REACT:R-HSA-69300	Removal of licensing factors from origins	36.9	habenula
PSMD1	12	0	457	1774	0.15502183406113537	0.1420187469669405	0.0	0.8057953526612369	REACT:R-HSA-69300	Removal of licensing factors from origins	37.6	hippocampus
PSMD1	12	0	457	1774	0.15502183406113537	0.1420187469669405	0.0	0.8057953526612369	REACT:R-HSA-69300	Removal of licensing factors from origins	54.6	hippocampus, CA1
PSMD1	12	0	457	1774	0.15502183406113537	0.1420187469669405	0.0	0.8057953526612369	REACT:R-HSA-69300	Removal of licensing factors from origins	47.4	hippocampus, CA2
PSMD1	12	0	457	1774	0.15502183406113537	0.1420187469669405	0.0	0.8057953526612369	REACT:R-HSA-69300	Removal of licensing factors from origins	40.4	hippocampus, CA3
PSMD1	12	0	457	1774	0.15502183406113537	0.1420187469669405	0.0	0.8057953526612369	REACT:R-HSA-69300	Removal of licensing factors from origins	54.0	inferior colliculus
PSMD1	12	0	457	1774	0.15502183406113537	0.1420187469669405	0.0	0.8057953526612369	REACT:R-HSA-69300	Removal of licensing factors from origins	29.9	inferior frontal gyrus, opercular
PSMD1	12	0	457	1774	0.15502183406113537	0.1420187469669405	0.0	0.8057953526612369	REACT:R-HSA-69300	Removal of licensing factors from origins	23.3	inferior olive
PSMD1	12	0	457	1774	0.15502183406113537	0.1420187469669405	0.0	0.8057953526612369	REACT:R-HSA-69300	Removal of licensing factors from origins	27.6	inferior parietal lobule
PSMD1	12	0	457	1774	0.15502183406113537	0.1420187469669405	0.0	0.8057953526612369	REACT:R-HSA-69300	Removal of licensing factors from origins	44.5	inferior temporal gyrus
PSMD1	12	0	457	1774	0.15502183406113537	0.1420187469669405	0.0	0.8057953526612369	REACT:R-HSA-69300	Removal of licensing factors from origins	30.3	intraparietal deep sulcus
PSMD1	12	0	457	1774	0.15502183406113537	0.1420187469669405	0.0	0.8057953526612369	REACT:R-HSA-69300	Removal of licensing factors from origins	38.3	Kolliker-Fuse nucleus
PSMD1	12	0	457	1774	0.15502183406113537	0.1420187469669405	0.0	0.8057953526612369	REACT:R-HSA-69300	Removal of licensing factors from origins	21.4	lateral amygdala
PSMD1	12	0	457	1774	0.15502183406113537	0.1420187469669405	0.0	0.8057953526612369	REACT:R-HSA-69300	Removal of licensing factors from origins	25.3	lateral funiculus (white matter)
PSMD1	12	0	457	1774	0.15502183406113537	0.1420187469669405	0.0	0.8057953526612369	REACT:R-HSA-69300	Removal of licensing factors from origins	27.4	lateral geniculate body
PSMD1	12	0	457	1774	0.15502183406113537	0.1420187469669405	0.0	0.8057953526612369	REACT:R-HSA-69300	Removal of licensing factors from origins	46.7	lateral hypothalamic area
PSMD1	12	0	457	1774	0.15502183406113537	0.1420187469669405	0.0	0.8057953526612369	REACT:R-HSA-69300	Removal of licensing factors from origins	43.2	lateral lemniscal nuclei
PSMD1	12	0	457	1774	0.15502183406113537	0.1420187469669405	0.0	0.8057953526612369	REACT:R-HSA-69300	Removal of licensing factors from origins	34.2	lateral medullary reticular nucleus
PSMD1	12	0	457	1774	0.15502183406113537	0.1420187469669405	0.0	0.8057953526612369	REACT:R-HSA-69300	Removal of licensing factors from origins	47.7	lateral parabrachial nucleus
PSMD1	12	0	457	1774	0.15502183406113537	0.1420187469669405	0.0	0.8057953526612369	REACT:R-HSA-69300	Removal of licensing factors from origins	21.6	lateral thalamic nuclei
PSMD1	12	0	457	1774	0.15502183406113537	0.1420187469669405	0.0	0.8057953526612369	REACT:R-HSA-69300	Removal of licensing factors from origins	38.3	lateral vestibular nucleus
PSMD1	12	0	457	1774	0.15502183406113537	0.1420187469669405	0.0	0.8057953526612369	REACT:R-HSA-69300	Removal of licensing factors from origins	39.6	lingual gyrus
PSMD1	12	0	457	1774	0.15502183406113537	0.1420187469669405	0.0	0.8057953526612369	REACT:R-HSA-69300	Removal of licensing factors from origins	57.5	locus coeruleus
PSMD1	12	0	457	1774	0.15502183406113537	0.1420187469669405	0.0	0.8057953526612369	REACT:R-HSA-69300	Removal of licensing factors from origins	47.1	mammillary body
PSMD1	12	0	457	1774	0.15502183406113537	0.1420187469669405	0.0	0.8057953526612369	REACT:R-HSA-69300	Removal of licensing factors from origins	32.3	medial dorsal thalamic nucleus
PSMD1	12	0	457	1774	0.15502183406113537	0.1420187469669405	0.0	0.8057953526612369	REACT:R-HSA-69300	Removal of licensing factors from origins	27.6	medial geniculate body
PSMD1	12	0	457	1774	0.15502183406113537	0.1420187469669405	0.0	0.8057953526612369	REACT:R-HSA-69300	Removal of licensing factors from origins	32.1	medial olivary nucleus
PSMD1	12	0	457	1774	0.15502183406113537	0.1420187469669405	0.0	0.8057953526612369	REACT:R-HSA-69300	Removal of licensing factors from origins	38.8	medial parabrachial nucleus
PSMD1	12	0	457	1774	0.15502183406113537	0.1420187469669405	0.0	0.8057953526612369	REACT:R-HSA-69300	Removal of licensing factors from origins	45.3	medial periolivary nuclei
PSMD1	12	0	457	1774	0.15502183406113537	0.1420187469669405	0.0	0.8057953526612369	REACT:R-HSA-69300	Removal of licensing factors from origins	37.6	medial vestibular nucleus
PSMD1	12	0	457	1774	0.15502183406113537	0.1420187469669405	0.0	0.8057953526612369	REACT:R-HSA-69300	Removal of licensing factors from origins	64.1	median raphe nucleus
PSMD1	12	0	457	1774	0.15502183406113537	0.1420187469669405	0.0	0.8057953526612369	REACT:R-HSA-69300	Removal of licensing factors from origins	19.2	middle cingulate cortex
PSMD1	12	0	457	1774	0.15502183406113537	0.1420187469669405	0.0	0.8057953526612369	REACT:R-HSA-69300	Removal of licensing factors from origins	39.5	middle temporal gyrus
PSMD1	12	0	457	1774	0.15502183406113537	0.1420187469669405	0.0	0.8057953526612369	REACT:R-HSA-69300	Removal of licensing factors from origins	34.8	motor facial nucleus
PSMD1	12	0	457	1774	0.15502183406113537	0.1420187469669405	0.0	0.8057953526612369	REACT:R-HSA-69300	Removal of licensing factors from origins	37.3	motor hypoglossal nucleus
PSMD1	12	0	457	1774	0.15502183406113537	0.1420187469669405	0.0	0.8057953526612369	REACT:R-HSA-69300	Removal of licensing factors from origins	27.8	motor trigeminal nucleus
PSMD1	12	0	457	1774	0.15502183406113537	0.1420187469669405	0.0	0.8057953526612369	REACT:R-HSA-69300	Removal of licensing factors from origins	52.5	nuclei of the trapezoid body
PSMD1	12	0	457	1774	0.15502183406113537	0.1420187469669405	0.0	0.8057953526612369	REACT:R-HSA-69300	Removal of licensing factors from origins	37.1	nucleus accumbens
PSMD1	12	0	457	1774	0.15502183406113537	0.1420187469669405	0.0	0.8057953526612369	REACT:R-HSA-69300	Removal of licensing factors from origins	45.8	nucleus ambiguus
PSMD1	12	0	457	1774	0.15502183406113537	0.1420187469669405	0.0	0.8057953526612369	REACT:R-HSA-69300	Removal of licensing factors from origins	18.6	nucleus basalis of Meynert
PSMD1	12	0	457	1774	0.15502183406113537	0.1420187469669405	0.0	0.8057953526612369	REACT:R-HSA-69300	Removal of licensing factors from origins	21.9	nucleus cuneatus
PSMD1	12	0	457	1774	0.15502183406113537	0.1420187469669405	0.0	0.8057953526612369	REACT:R-HSA-69300	Removal of licensing factors from origins	16.2	nucleus gracilis
PSMD1	12	0	457	1774	0.15502183406113537	0.1420187469669405	0.0	0.8057953526612369	REACT:R-HSA-69300	Removal of licensing factors from origins	59.4	nucleus of the diagonal band
PSMD1	12	0	457	1774	0.15502183406113537	0.1420187469669405	0.0	0.8057953526612369	REACT:R-HSA-69300	Removal of licensing factors from origins	43.1	nucleus raphe magnus
PSMD1	12	0	457	1774	0.15502183406113537	0.1420187469669405	0.0	0.8057953526612369	REACT:R-HSA-69300	Removal of licensing factors from origins	38.1	nucleus raphe obscurus
PSMD1	12	0	457	1774	0.15502183406113537	0.1420187469669405	0.0	0.8057953526612369	REACT:R-HSA-69300	Removal of licensing factors from origins	41.8	nucleus raphe pallidus
PSMD1	12	0	457	1774	0.15502183406113537	0.1420187469669405	0.0	0.8057953526612369	REACT:R-HSA-69300	Removal of licensing factors from origins	30.4	nucleus reuniens
PSMD1	12	0	457	1774	0.15502183406113537	0.1420187469669405	0.0	0.8057953526612369	REACT:R-HSA-69300	Removal of licensing factors from origins	23.5	nucleus rhomboideus
PSMD1	12	0	457	1774	0.15502183406113537	0.1420187469669405	0.0	0.8057953526612369	REACT:R-HSA-69300	Removal of licensing factors from origins	35.8	nucleus tractus solitarii
PSMD1	12	0	457	1774	0.15502183406113537	0.1420187469669405	0.0	0.8057953526612369	REACT:R-HSA-69300	Removal of licensing factors from origins	29.2	occipital cortex
PSMD1	12	0	457	1774	0.15502183406113537	0.1420187469669405	0.0	0.8057953526612369	REACT:R-HSA-69300	Removal of licensing factors from origins	24.7	occipital cortex (white matter)
PSMD1	12	0	457	1774	0.15502183406113537	0.1420187469669405	0.0	0.8057953526612369	REACT:R-HSA-69300	Removal of licensing factors from origins	34.7	olfactory area
PSMD1	12	0	457	1774	0.15502183406113537	0.1420187469669405	0.0	0.8057953526612369	REACT:R-HSA-69300	Removal of licensing factors from origins	35.7	olfactory tubercle
PSMD1	12	0	457	1774	0.15502183406113537	0.1420187469669405	0.0	0.8057953526612369	REACT:R-HSA-69300	Removal of licensing factors from origins	28.2	orbitofrontal gyrus, anterior
PSMD1	12	0	457	1774	0.15502183406113537	0.1420187469669405	0.0	0.8057953526612369	REACT:R-HSA-69300	Removal of licensing factors from origins	29.5	paracentral lobule, anterior
PSMD1	12	0	457	1774	0.15502183406113537	0.1420187469669405	0.0	0.8057953526612369	REACT:R-HSA-69300	Removal of licensing factors from origins	22.5	paracentral lobule, posterior
PSMD1	12	0	457	1774	0.15502183406113537	0.1420187469669405	0.0	0.8057953526612369	REACT:R-HSA-69300	Removal of licensing factors from origins	33.6	parahippocampal cortex
PSMD1	12	0	457	1774	0.15502183406113537	0.1420187469669405	0.0	0.8057953526612369	REACT:R-HSA-69300	Removal of licensing factors from origins	47.7	parahippocampal cortex (white matter)
PSMD1	12	0	457	1774	0.15502183406113537	0.1420187469669405	0.0	0.8057953526612369	REACT:R-HSA-69300	Removal of licensing factors from origins	54.8	paramedian reticular nucleus
PSMD1	12	0	457	1774	0.15502183406113537	0.1420187469669405	0.0	0.8057953526612369	REACT:R-HSA-69300	Removal of licensing factors from origins	39.5	paraventricular nucleus
PSMD1	12	0	457	1774	0.15502183406113537	0.1420187469669405	0.0	0.8057953526612369	REACT:R-HSA-69300	Removal of licensing factors from origins	15.5	parietal operculum
PSMD1	12	0	457	1774	0.15502183406113537	0.1420187469669405	0.0	0.8057953526612369	REACT:R-HSA-69300	Removal of licensing factors from origins	33.7	parieto-insular cortex
PSMD1	12	0	457	1774	0.15502183406113537	0.1420187469669405	0.0	0.8057953526612369	REACT:R-HSA-69300	Removal of licensing factors from origins	26.5	parieto-occipital transitional area
PSMD1	12	0	457	1774	0.15502183406113537	0.1420187469669405	0.0	0.8057953526612369	REACT:R-HSA-69300	Removal of licensing factors from origins	23.3	parieto-temporal junction (white matter)
PSMD1	12	0	457	1774	0.15502183406113537	0.1420187469669405	0.0	0.8057953526612369	REACT:R-HSA-69300	Removal of licensing factors from origins	35.8	parvicellular reticular nuclei
PSMD1	12	0	457	1774	0.15502183406113537	0.1420187469669405	0.0	0.8057953526612369	REACT:R-HSA-69300	Removal of licensing factors from origins	42.5	parvicellular reticular nuclei, medullary
PSMD1	12	0	457	1774	0.15502183406113537	0.1420187469669405	0.0	0.8057953526612369	REACT:R-HSA-69300	Removal of licensing factors from origins	41.9	pedunculopontine tegmental nucleus
PSMD1	12	0	457	1774	0.15502183406113537	0.1420187469669405	0.0	0.8057953526612369	REACT:R-HSA-69300	Removal of licensing factors from origins	58.3	periaquaductal grey, anterior
PSMD1	12	0	457	1774	0.15502183406113537	0.1420187469669405	0.0	0.8057953526612369	REACT:R-HSA-69300	Removal of licensing factors from origins	52.8	periaquaductal grey, dorsal
PSMD1	12	0	457	1774	0.15502183406113537	0.1420187469669405	0.0	0.8057953526612369	REACT:R-HSA-69300	Removal of licensing factors from origins	43.0	periaquaductal grey, lateral
PSMD1	12	0	457	1774	0.15502183406113537	0.1420187469669405	0.0	0.8057953526612369	REACT:R-HSA-69300	Removal of licensing factors from origins	59.1	perirhinal gyrus
PSMD1	12	0	457	1774	0.15502183406113537	0.1420187469669405	0.0	0.8057953526612369	REACT:R-HSA-69300	Removal of licensing factors from origins	48.2	peritrigeminal nucleus
PSMD1	12	0	457	1774	0.15502183406113537	0.1420187469669405	0.0	0.8057953526612369	REACT:R-HSA-69300	Removal of licensing factors from origins	27.5	piriform cortex
PSMD1	12	0	457	1774	0.15502183406113537	0.1420187469669405	0.0	0.8057953526612369	REACT:R-HSA-69300	Removal of licensing factors from origins	55.0	pontine nuclei
PSMD1	12	0	457	1774	0.15502183406113537	0.1420187469669405	0.0	0.8057953526612369	REACT:R-HSA-69300	Removal of licensing factors from origins	69.4	pontine raphe nucleus
PSMD1	12	0	457	1774	0.15502183406113537	0.1420187469669405	0.0	0.8057953526612369	REACT:R-HSA-69300	Removal of licensing factors from origins	19.4	postcentral gyrus
PSMD1	12	0	457	1774	0.15502183406113537	0.1420187469669405	0.0	0.8057953526612369	REACT:R-HSA-69300	Removal of licensing factors from origins	32.3	postcentral gyrus, dorsal
PSMD1	12	0	457	1774	0.15502183406113537	0.1420187469669405	0.0	0.8057953526612369	REACT:R-HSA-69300	Removal of licensing factors from origins	33.4	postcentral gyrus, middle
PSMD1	12	0	457	1774	0.15502183406113537	0.1420187469669405	0.0	0.8057953526612369	REACT:R-HSA-69300	Removal of licensing factors from origins	26.1	postcentral gyrus, ventral
PSMD1	12	0	457	1774	0.15502183406113537	0.1420187469669405	0.0	0.8057953526612369	REACT:R-HSA-69300	Removal of licensing factors from origins	13.6	posterior cingulate cortex
PSMD1	12	0	457	1774	0.15502183406113537	0.1420187469669405	0.0	0.8057953526612369	REACT:R-HSA-69300	Removal of licensing factors from origins	18.4	posterior cingulate cortex, dorsal
PSMD1	12	0	457	1774	0.15502183406113537	0.1420187469669405	0.0	0.8057953526612369	REACT:R-HSA-69300	Removal of licensing factors from origins	20.1	posterior cingulate cortex, ventral
PSMD1	12	0	457	1774	0.15502183406113537	0.1420187469669405	0.0	0.8057953526612369	REACT:R-HSA-69300	Removal of licensing factors from origins	32.6	posterior insular cortex
PSMD1	12	0	457	1774	0.15502183406113537	0.1420187469669405	0.0	0.8057953526612369	REACT:R-HSA-69300	Removal of licensing factors from origins	17.9	posterior thalamic nucleus
PSMD1	12	0	457	1774	0.15502183406113537	0.1420187469669405	0.0	0.8057953526612369	REACT:R-HSA-69300	Removal of licensing factors from origins	36.4	posteroventral cochlear nucleus
PSMD1	12	0	457	1774	0.15502183406113537	0.1420187469669405	0.0	0.8057953526612369	REACT:R-HSA-69300	Removal of licensing factors from origins	12.7	precentral gyrus
PSMD1	12	0	457	1774	0.15502183406113537	0.1420187469669405	0.0	0.8057953526612369	REACT:R-HSA-69300	Removal of licensing factors from origins	17.0	precentral gyrus, dorsal
PSMD1	12	0	457	1774	0.15502183406113537	0.1420187469669405	0.0	0.8057953526612369	REACT:R-HSA-69300	Removal of licensing factors from origins	29.6	precentral gyrus, middle
PSMD1	12	0	457	1774	0.15502183406113537	0.1420187469669405	0.0	0.8057953526612369	REACT:R-HSA-69300	Removal of licensing factors from origins	19.9	precentral gyrus, ventral
PSMD1	12	0	457	1774	0.15502183406113537	0.1420187469669405	0.0	0.8057953526612369	REACT:R-HSA-69300	Removal of licensing factors from origins	25.3	precuneus
PSMD1	12	0	457	1774	0.15502183406113537	0.1420187469669405	0.0	0.8057953526612369	REACT:R-HSA-69300	Removal of licensing factors from origins	32.1	premotor cortex, dorsal
PSMD1	12	0	457	1774	0.15502183406113537	0.1420187469669405	0.0	0.8057953526612369	REACT:R-HSA-69300	Removal of licensing factors from origins	29.0	premotor cortex, ventral
PSMD1	12	0	457	1774	0.15502183406113537	0.1420187469669405	0.0	0.8057953526612369	REACT:R-HSA-69300	Removal of licensing factors from origins	55.4	preoptic area
PSMD1	12	0	457	1774	0.15502183406113537	0.1420187469669405	0.0	0.8057953526612369	REACT:R-HSA-69300	Removal of licensing factors from origins	41.3	prepositus hypoglossal nucleus
PSMD1	12	0	457	1774	0.15502183406113537	0.1420187469669405	0.0	0.8057953526612369	REACT:R-HSA-69300	Removal of licensing factors from origins	45.4	pretectal area
PSMD1	12	0	457	1774	0.15502183406113537	0.1420187469669405	0.0	0.8057953526612369	REACT:R-HSA-69300	Removal of licensing factors from origins	42.9	principal sensory trigeminal nucleus
PSMD1	12	0	457	1774	0.15502183406113537	0.1420187469669405	0.0	0.8057953526612369	REACT:R-HSA-69300	Removal of licensing factors from origins	33.8	pulvinar
PSMD1	12	0	457	1774	0.15502183406113537	0.1420187469669405	0.0	0.8057953526612369	REACT:R-HSA-69300	Removal of licensing factors from origins	29.2	putamen
PSMD1	12	0	457	1774	0.15502183406113537	0.1420187469669405	0.0	0.8057953526612369	REACT:R-HSA-69300	Removal of licensing factors from origins	39.7	red nucleus
PSMD1	12	0	457	1774	0.15502183406113537	0.1420187469669405	0.0	0.8057953526612369	REACT:R-HSA-69300	Removal of licensing factors from origins	32.2	reticular pontine nucleus, caudal
PSMD1	12	0	457	1774	0.15502183406113537	0.1420187469669405	0.0	0.8057953526612369	REACT:R-HSA-69300	Removal of licensing factors from origins	39.4	reticular pontine nucleus, oral
PSMD1	12	0	457	1774	0.15502183406113537	0.1420187469669405	0.0	0.8057953526612369	REACT:R-HSA-69300	Removal of licensing factors from origins	28.3	reticulotegmental nucleus
PSMD1	12	0	457	1774	0.15502183406113537	0.1420187469669405	0.0	0.8057953526612369	REACT:R-HSA-69300	Removal of licensing factors from origins	46.9	retrosplenial cortex
PSMD1	12	0	457	1774	0.15502183406113537	0.1420187469669405	0.0	0.8057953526612369	REACT:R-HSA-69300	Removal of licensing factors from origins	46.8	septal nuclei
PSMD1	12	0	457	1774	0.15502183406113537	0.1420187469669405	0.0	0.8057953526612369	REACT:R-HSA-69300	Removal of licensing factors from origins	18.0	somatomor cortex, precentral gyrus (white matter)
PSMD1	12	0	457	1774	0.15502183406113537	0.1420187469669405	0.0	0.8057953526612369	REACT:R-HSA-69300	Removal of licensing factors from origins	15.4	somatosensory cortex, postcentral gyrus, ventral (white matter)
PSMD1	12	0	457	1774	0.15502183406113537	0.1420187469669405	0.0	0.8057953526612369	REACT:R-HSA-69300	Removal of licensing factors from origins	27.1	spinal trigeminal nucleus, caudal
PSMD1	12	0	457	1774	0.15502183406113537	0.1420187469669405	0.0	0.8057953526612369	REACT:R-HSA-69300	Removal of licensing factors from origins	51.1	spinal trigeminal nucleus, interpolar
PSMD1	12	0	457	1774	0.15502183406113537	0.1420187469669405	0.0	0.8057953526612369	REACT:R-HSA-69300	Removal of licensing factors from origins	47.7	spinal trigeminal nucleus, oral
PSMD1	12	0	457	1774	0.15502183406113537	0.1420187469669405	0.0	0.8057953526612369	REACT:R-HSA-69300	Removal of licensing factors from origins	34.9	spinal vestibular nucleus
PSMD1	12	0	457	1774	0.15502183406113537	0.1420187469669405	0.0	0.8057953526612369	REACT:R-HSA-69300	Removal of licensing factors from origins	40.7	stria terminalis, bed nucleus
PSMD1	12	0	457	1774	0.15502183406113537	0.1420187469669405	0.0	0.8057953526612369	REACT:R-HSA-69300	Removal of licensing factors from origins	25.8	subcentral gyrus, S2
PSMD1	12	0	457	1774	0.15502183406113537	0.1420187469669405	0.0	0.8057953526612369	REACT:R-HSA-69300	Removal of licensing factors from origins	41.9	subcoeruleus area
PSMD1	12	0	457	1774	0.15502183406113537	0.1420187469669405	0.0	0.8057953526612369	REACT:R-HSA-69300	Removal of licensing factors from origins	37.3	subiculum
PSMD1	12	0	457	1774	0.15502183406113537	0.1420187469669405	0.0	0.8057953526612369	REACT:R-HSA-69300	Removal of licensing factors from origins	51.3	substantia nigra
PSMD1	12	0	457	1774	0.15502183406113537	0.1420187469669405	0.0	0.8057953526612369	REACT:R-HSA-69300	Removal of licensing factors from origins	35.0	subthalamic nucleus
PSMD1	12	0	457	1774	0.15502183406113537	0.1420187469669405	0.0	0.8057953526612369	REACT:R-HSA-69300	Removal of licensing factors from origins	43.5	superior colliculus
PSMD1	12	0	457	1774	0.15502183406113537	0.1420187469669405	0.0	0.8057953526612369	REACT:R-HSA-69300	Removal of licensing factors from origins	44.6	superior olive
PSMD1	12	0	457	1774	0.15502183406113537	0.1420187469669405	0.0	0.8057953526612369	REACT:R-HSA-69300	Removal of licensing factors from origins	34.3	superior parietal lobule
PSMD1	12	0	457	1774	0.15502183406113537	0.1420187469669405	0.0	0.8057953526612369	REACT:R-HSA-69300	Removal of licensing factors from origins	42.0	superior temporal gyrus
PSMD1	12	0	457	1774	0.15502183406113537	0.1420187469669405	0.0	0.8057953526612369	REACT:R-HSA-69300	Removal of licensing factors from origins	36.0	superior vestibular nucleus
PSMD1	12	0	457	1774	0.15502183406113537	0.1420187469669405	0.0	0.8057953526612369	REACT:R-HSA-69300	Removal of licensing factors from origins	21.1	supplementary motor cortex
PSMD1	12	0	457	1774	0.15502183406113537	0.1420187469669405	0.0	0.8057953526612369	REACT:R-HSA-69300	Removal of licensing factors from origins	32.7	supramarginal gyrus
PSMD1	12	0	457	1774	0.15502183406113537	0.1420187469669405	0.0	0.8057953526612369	REACT:R-HSA-69300	Removal of licensing factors from origins	48.7	supraoptic nucleus
PSMD1	12	0	457	1774	0.15502183406113537	0.1420187469669405	0.0	0.8057953526612369	REACT:R-HSA-69300	Removal of licensing factors from origins	47.0	temporal pole
PSMD1	12	0	457	1774	0.15502183406113537	0.1420187469669405	0.0	0.8057953526612369	REACT:R-HSA-69300	Removal of licensing factors from origins	20.7	temporal white matter
PSMD1	12	0	457	1774	0.15502183406113537	0.1420187469669405	0.0	0.8057953526612369	REACT:R-HSA-69300	Removal of licensing factors from origins	28.4	temporo-insular cortex, parainsular gyrus
PSMD1	12	0	457	1774	0.15502183406113537	0.1420187469669405	0.0	0.8057953526612369	REACT:R-HSA-69300	Removal of licensing factors from origins	52.6	temporo-occipital transitional zone
PSMD1	12	0	457	1774	0.15502183406113537	0.1420187469669405	0.0	0.8057953526612369	REACT:R-HSA-69300	Removal of licensing factors from origins	41.3	transversal temporal gyrus, anterior
PSMD1	12	0	457	1774	0.15502183406113537	0.1420187469669405	0.0	0.8057953526612369	REACT:R-HSA-69300	Removal of licensing factors from origins	36.0	transversal temporal gyrus, posterior
PSMD1	12	0	457	1774	0.15502183406113537	0.1420187469669405	0.0	0.8057953526612369	REACT:R-HSA-69300	Removal of licensing factors from origins	38.7	ventral medullary reticular nucleus
PSMD1	12	0	457	1774	0.15502183406113537	0.1420187469669405	0.0	0.8057953526612369	REACT:R-HSA-69300	Removal of licensing factors from origins	51.0	ventral periolivary nuclei
PSMD1	12	0	457	1774	0.15502183406113537	0.1420187469669405	0.0	0.8057953526612369	REACT:R-HSA-69300	Removal of licensing factors from origins	24.7	ventral posterolateral thalamic nucleus
PSMD1	12	0	457	1774	0.15502183406113537	0.1420187469669405	0.0	0.8057953526612369	REACT:R-HSA-69300	Removal of licensing factors from origins	28.2	ventral posteromedial thalamic nucleus
PSMD1	12	0	457	1774	0.15502183406113537	0.1420187469669405	0.0	0.8057953526612369	REACT:R-HSA-69300	Removal of licensing factors from origins	58.7	ventral tegmental area
PSMD1	12	0	457	1774	0.15502183406113537	0.1420187469669405	0.0	0.8057953526612369	REACT:R-HSA-69300	Removal of licensing factors from origins	35.0	ventral thalamic nuclei
PSMD1	12	0	457	1774	0.15502183406113537	0.1420187469669405	0.0	0.8057953526612369	REACT:R-HSA-69300	Removal of licensing factors from origins	41.9	ventrolateral medulla, A1-C1 cell groups
PSMD1	12	0	457	1774	0.15502183406113537	0.1420187469669405	0.0	0.8057953526612369	REACT:R-HSA-69300	Removal of licensing factors from origins	34.5	ventrolateral tegmental area, A5 NE cell group
PSMD1	12	0	457	1774	0.15502183406113537	0.1420187469669405	0.0	0.8057953526612369	REACT:R-HSA-69300	Removal of licensing factors from origins	79.3	ventromedial nucleus
PSMD1	12	0	457	1774	0.15502183406113537	0.1420187469669405	0.0	0.8057953526612369	REACT:R-HSA-69300	Removal of licensing factors from origins	34.7	vermis
PSMD1	12	0	457	1774	0.15502183406113537	0.1420187469669405	0.0	0.8057953526612369	REACT:R-HSA-69300	Removal of licensing factors from origins	19.1	zona incerta
PSMD1	12	0	457	1774	0.15502183406113537	0.1420187469669405	0.0	0.8057953526612369	REACT:R-HSA-8853659	RET signaling	24.1	amygdala
PSMD1	12	0	457	1774	0.15502183406113537	0.1420187469669405	0.0	0.8057953526612369	REACT:R-HSA-8853659	RET signaling	37.3	angular gyrus
PSMD1	12	0	457	1774	0.15502183406113537	0.1420187469669405	0.0	0.8057953526612369	REACT:R-HSA-8853659	RET signaling	49.2	angular gyrus (white matter)
PSMD1	12	0	457	1774	0.15502183406113537	0.1420187469669405	0.0	0.8057953526612369	REACT:R-HSA-8853659	RET signaling	24.3	anterior cingulate cortex, supragenual-dorsal
PSMD1	12	0	457	1774	0.15502183406113537	0.1420187469669405	0.0	0.8057953526612369	REACT:R-HSA-8853659	RET signaling	19.2	anterior cingulate cortex, supragenual-ventral
PSMD1	12	0	457	1774	0.15502183406113537	0.1420187469669405	0.0	0.8057953526612369	REACT:R-HSA-8853659	RET signaling	29.9	anterior cochlear nucleus, ventral
PSMD1	12	0	457	1774	0.15502183406113537	0.1420187469669405	0.0	0.8057953526612369	REACT:R-HSA-8853659	RET signaling	33.4	anterior funiculus (white matter)
PSMD1	12	0	457	1774	0.15502183406113537	0.1420187469669405	0.0	0.8057953526612369	REACT:R-HSA-8853659	RET signaling	30.1	anterior insular cortex, dorsal
PSMD1	12	0	457	1774	0.15502183406113537	0.1420187469669405	0.0	0.8057953526612369	REACT:R-HSA-8853659	RET signaling	38.1	anterior insular cortex, ventral
PSMD1	12	0	457	1774	0.15502183406113537	0.1420187469669405	0.0	0.8057953526612369	REACT:R-HSA-8853659	RET signaling	33.9	anterior thalamic nucleus, ventral
PSMD1	12	0	457	1774	0.15502183406113537	0.1420187469669405	0.0	0.8057953526612369	REACT:R-HSA-8853659	RET signaling	60.2	arcuate nucleus
PSMD1	12	0	457	1774	0.15502183406113537	0.1420187469669405	0.0	0.8057953526612369	REACT:R-HSA-8853659	RET signaling	26.8	area parastriata, inferior
PSMD1	12	0	457	1774	0.15502183406113537	0.1420187469669405	0.0	0.8057953526612369	REACT:R-HSA-8853659	RET signaling	31.3	area parastriata, parietal
PSMD1	12	0	457	1774	0.15502183406113537	0.1420187469669405	0.0	0.8057953526612369	REACT:R-HSA-8853659	RET signaling	28.5	area parastriata, superior
PSMD1	12	0	457	1774	0.15502183406113537	0.1420187469669405	0.0	0.8057953526612369	REACT:R-HSA-8853659	RET signaling	30.5	area parastriata, temporal
PSMD1	12	0	457	1774	0.15502183406113537	0.1420187469669405	0.0	0.8057953526612369	REACT:R-HSA-8853659	RET signaling	27.9	area postrema
PSMD1	12	0	457	1774	0.15502183406113537	0.1420187469669405	0.0	0.8057953526612369	REACT:R-HSA-8853659	RET signaling	29.7	area striata
PSMD1	12	0	457	1774	0.15502183406113537	0.1420187469669405	0.0	0.8057953526612369	REACT:R-HSA-8853659	RET signaling	28.5	area striata (white matter)
PSMD1	12	0	457	1774	0.15502183406113537	0.1420187469669405	0.0	0.8057953526612369	REACT:R-HSA-8853659	RET signaling	23.1	basal amygdala
PSMD1	12	0	457	1774	0.15502183406113537	0.1420187469669405	0.0	0.8057953526612369	REACT:R-HSA-8853659	RET signaling	32.3	caudate nucleus
PSMD1	12	0	457	1774	0.15502183406113537	0.1420187469669405	0.0	0.8057953526612369	REACT:R-HSA-8853659	RET signaling	24.9	central amygdala
PSMD1	12	0	457	1774	0.15502183406113537	0.1420187469669405	0.0	0.8057953526612369	REACT:R-HSA-8853659	RET signaling	40.8	centromedial thalamic nucleus
PSMD1	12	0	457	1774	0.15502183406113537	0.1420187469669405	0.0	0.8057953526612369	REACT:R-HSA-8853659	RET signaling	39.2	cerebellar cortex
PSMD1	12	0	457	1774	0.15502183406113537	0.1420187469669405	0.0	0.8057953526612369	REACT:R-HSA-8853659	RET signaling	40.5	cerebellar nuclei
PSMD1	12	0	457	1774	0.15502183406113537	0.1420187469669405	0.0	0.8057953526612369	REACT:R-HSA-8853659	RET signaling	29.2	cerebellar white matter
PSMD1	12	0	457	1774	0.15502183406113537	0.1420187469669405	0.0	0.8057953526612369	REACT:R-HSA-8853659	RET signaling	33.4	cervical spinal cord, central gray
PSMD1	12	0	457	1774	0.15502183406113537	0.1420187469669405	0.0	0.8057953526612369	REACT:R-HSA-8853659	RET signaling	32.9	cervical spinal cord, dorsal horn
PSMD1	12	0	457	1774	0.15502183406113537	0.1420187469669405	0.0	0.8057953526612369	REACT:R-HSA-8853659	RET signaling	25.9	cervical spinal cord, ventral horn
PSMD1	12	0	457	1774	0.15502183406113537	0.1420187469669405	0.0	0.8057953526612369	REACT:R-HSA-8853659	RET signaling	18.7	choroid plexus
PSMD1	12	0	457	1774	0.15502183406113537	0.1420187469669405	0.0	0.8057953526612369	REACT:R-HSA-8853659	RET signaling	32.4	claustrum
PSMD1	12	0	457	1774	0.15502183406113537	0.1420187469669405	0.0	0.8057953526612369	REACT:R-HSA-8853659	RET signaling	32.6	corpus callosum, genu (white matter)
PSMD1	12	0	457	1774	0.15502183406113537	0.1420187469669405	0.0	0.8057953526612369	REACT:R-HSA-8853659	RET signaling	27.8	corpus callosum, splenium (white matter)
PSMD1	12	0	457	1774	0.15502183406113537	0.1420187469669405	0.0	0.8057953526612369	REACT:R-HSA-8853659	RET signaling	26.9	corticomedial amygdala
PSMD1	12	0	457	1774	0.15502183406113537	0.1420187469669405	0.0	0.8057953526612369	REACT:R-HSA-8853659	RET signaling	45.3	cuneiform nucleus
PSMD1	12	0	457	1774	0.15502183406113537	0.1420187469669405	0.0	0.8057953526612369	REACT:R-HSA-8853659	RET signaling	35.7	dentate gyrus
PSMD1	12	0	457	1774	0.15502183406113537	0.1420187469669405	0.0	0.8057953526612369	REACT:R-HSA-8853659	RET signaling	26.0	dorsal cochlear nucleus
PSMD1	12	0	457	1774	0.15502183406113537	0.1420187469669405	0.0	0.8057953526612369	REACT:R-HSA-8853659	RET signaling	20.9	dorsal funiculus (white matter)
PSMD1	12	0	457	1774	0.15502183406113537	0.1420187469669405	0.0	0.8057953526612369	REACT:R-HSA-8853659	RET signaling	43.0	dorsal medullary reticular nucleus
PSMD1	12	0	457	1774	0.15502183406113537	0.1420187469669405	0.0	0.8057953526612369	REACT:R-HSA-8853659	RET signaling	31.7	dorsal motor vagal complex
PSMD1	12	0	457	1774	0.15502183406113537	0.1420187469669405	0.0	0.8057953526612369	REACT:R-HSA-8853659	RET signaling	59.8	dorsal raphe nucleus
PSMD1	12	0	457	1774	0.15502183406113537	0.1420187469669405	0.0	0.8057953526612369	REACT:R-HSA-8853659	RET signaling	29.0	dorsal tegmental nucleus
PSMD1	12	0	457	1774	0.15502183406113537	0.1420187469669405	0.0	0.8057953526612369	REACT:R-HSA-8853659	RET signaling	37.5	dorsolateral tegmental area
PSMD1	12	0	457	1774	0.15502183406113537	0.1420187469669405	0.0	0.8057953526612369	REACT:R-HSA-8853659	RET signaling	61.1	dorsomedial nucleus
PSMD1	12	0	457	1774	0.15502183406113537	0.1420187469669405	0.0	0.8057953526612369	REACT:R-HSA-8853659	RET signaling	39.4	entorhinal gyrus
PSMD1	12	0	457	1774	0.15502183406113537	0.1420187469669405	0.0	0.8057953526612369	REACT:R-HSA-8853659	RET signaling	37.1	flocculonodular lobe
PSMD1	12	0	457	1774	0.15502183406113537	0.1420187469669405	0.0	0.8057953526612369	REACT:R-HSA-8853659	RET signaling	21.8	frontal eye field
PSMD1	12	0	457	1774	0.15502183406113537	0.1420187469669405	0.0	0.8057953526612369	REACT:R-HSA-8853659	RET signaling	35.4	frontal operculum
PSMD1	12	0	457	1774	0.15502183406113537	0.1420187469669405	0.0	0.8057953526612369	REACT:R-HSA-8853659	RET signaling	39.7	fusiform gyrus
PSMD1	12	0	457	1774	0.15502183406113537	0.1420187469669405	0.0	0.8057953526612369	REACT:R-HSA-8853659	RET signaling	33.2	gigantocellular reticular nuclei, medullary
PSMD1	12	0	457	1774	0.15502183406113537	0.1420187469669405	0.0	0.8057953526612369	REACT:R-HSA-8853659	RET signaling	38.0	gigantocellular reticular nuclei, pars
PSMD1	12	0	457	1774	0.15502183406113537	0.1420187469669405	0.0	0.8057953526612369	REACT:R-HSA-8853659	RET signaling	24.5	globus pallidus, externus
PSMD1	12	0	457	1774	0.15502183406113537	0.1420187469669405	0.0	0.8057953526612369	REACT:R-HSA-8853659	RET signaling	27.5	globus pallidus, internus
PSMD1	12	0	457	1774	0.15502183406113537	0.1420187469669405	0.0	0.8057953526612369	REACT:R-HSA-8853659	RET signaling	36.9	habenula
PSMD1	12	0	457	1774	0.15502183406113537	0.1420187469669405	0.0	0.8057953526612369	REACT:R-HSA-8853659	RET signaling	37.6	hippocampus
PSMD1	12	0	457	1774	0.15502183406113537	0.1420187469669405	0.0	0.8057953526612369	REACT:R-HSA-8853659	RET signaling	54.6	hippocampus, CA1
PSMD1	12	0	457	1774	0.15502183406113537	0.1420187469669405	0.0	0.8057953526612369	REACT:R-HSA-8853659	RET signaling	47.4	hippocampus, CA2
PSMD1	12	0	457	1774	0.15502183406113537	0.1420187469669405	0.0	0.8057953526612369	REACT:R-HSA-8853659	RET signaling	40.4	hippocampus, CA3
PSMD1	12	0	457	1774	0.15502183406113537	0.1420187469669405	0.0	0.8057953526612369	REACT:R-HSA-8853659	RET signaling	54.0	inferior colliculus
PSMD1	12	0	457	1774	0.15502183406113537	0.1420187469669405	0.0	0.8057953526612369	REACT:R-HSA-8853659	RET signaling	29.9	inferior frontal gyrus, opercular
PSMD1	12	0	457	1774	0.15502183406113537	0.1420187469669405	0.0	0.8057953526612369	REACT:R-HSA-8853659	RET signaling	23.3	inferior olive
PSMD1	12	0	457	1774	0.15502183406113537	0.1420187469669405	0.0	0.8057953526612369	REACT:R-HSA-8853659	RET signaling	27.6	inferior parietal lobule
PSMD1	12	0	457	1774	0.15502183406113537	0.1420187469669405	0.0	0.8057953526612369	REACT:R-HSA-8853659	RET signaling	44.5	inferior temporal gyrus
PSMD1	12	0	457	1774	0.15502183406113537	0.1420187469669405	0.0	0.8057953526612369	REACT:R-HSA-8853659	RET signaling	30.3	intraparietal deep sulcus
PSMD1	12	0	457	1774	0.15502183406113537	0.1420187469669405	0.0	0.8057953526612369	REACT:R-HSA-8853659	RET signaling	38.3	Kolliker-Fuse nucleus
PSMD1	12	0	457	1774	0.15502183406113537	0.1420187469669405	0.0	0.8057953526612369	REACT:R-HSA-8853659	RET signaling	21.4	lateral amygdala
PSMD1	12	0	457	1774	0.15502183406113537	0.1420187469669405	0.0	0.8057953526612369	REACT:R-HSA-8853659	RET signaling	25.3	lateral funiculus (white matter)
PSMD1	12	0	457	1774	0.15502183406113537	0.1420187469669405	0.0	0.8057953526612369	REACT:R-HSA-8853659	RET signaling	27.4	lateral geniculate body
PSMD1	12	0	457	1774	0.15502183406113537	0.1420187469669405	0.0	0.8057953526612369	REACT:R-HSA-8853659	RET signaling	46.7	lateral hypothalamic area
PSMD1	12	0	457	1774	0.15502183406113537	0.1420187469669405	0.0	0.8057953526612369	REACT:R-HSA-8853659	RET signaling	43.2	lateral lemniscal nuclei
PSMD1	12	0	457	1774	0.15502183406113537	0.1420187469669405	0.0	0.8057953526612369	REACT:R-HSA-8853659	RET signaling	34.2	lateral medullary reticular nucleus
PSMD1	12	0	457	1774	0.15502183406113537	0.1420187469669405	0.0	0.8057953526612369	REACT:R-HSA-8853659	RET signaling	47.7	lateral parabrachial nucleus
PSMD1	12	0	457	1774	0.15502183406113537	0.1420187469669405	0.0	0.8057953526612369	REACT:R-HSA-8853659	RET signaling	21.6	lateral thalamic nuclei
PSMD1	12	0	457	1774	0.15502183406113537	0.1420187469669405	0.0	0.8057953526612369	REACT:R-HSA-8853659	RET signaling	38.3	lateral vestibular nucleus
PSMD1	12	0	457	1774	0.15502183406113537	0.1420187469669405	0.0	0.8057953526612369	REACT:R-HSA-8853659	RET signaling	39.6	lingual gyrus
PSMD1	12	0	457	1774	0.15502183406113537	0.1420187469669405	0.0	0.8057953526612369	REACT:R-HSA-8853659	RET signaling	57.5	locus coeruleus
PSMD1	12	0	457	1774	0.15502183406113537	0.1420187469669405	0.0	0.8057953526612369	REACT:R-HSA-8853659	RET signaling	47.1	mammillary body
PSMD1	12	0	457	1774	0.15502183406113537	0.1420187469669405	0.0	0.8057953526612369	REACT:R-HSA-8853659	RET signaling	32.3	medial dorsal thalamic nucleus
PSMD1	12	0	457	1774	0.15502183406113537	0.1420187469669405	0.0	0.8057953526612369	REACT:R-HSA-8853659	RET signaling	27.6	medial geniculate body
PSMD1	12	0	457	1774	0.15502183406113537	0.1420187469669405	0.0	0.8057953526612369	REACT:R-HSA-8853659	RET signaling	32.1	medial olivary nucleus
PSMD1	12	0	457	1774	0.15502183406113537	0.1420187469669405	0.0	0.8057953526612369	REACT:R-HSA-8853659	RET signaling	38.8	medial parabrachial nucleus
PSMD1	12	0	457	1774	0.15502183406113537	0.1420187469669405	0.0	0.8057953526612369	REACT:R-HSA-8853659	RET signaling	45.3	medial periolivary nuclei
PSMD1	12	0	457	1774	0.15502183406113537	0.1420187469669405	0.0	0.8057953526612369	REACT:R-HSA-8853659	RET signaling	37.6	medial vestibular nucleus
PSMD1	12	0	457	1774	0.15502183406113537	0.1420187469669405	0.0	0.8057953526612369	REACT:R-HSA-8853659	RET signaling	64.1	median raphe nucleus
PSMD1	12	0	457	1774	0.15502183406113537	0.1420187469669405	0.0	0.8057953526612369	REACT:R-HSA-8853659	RET signaling	19.2	middle cingulate cortex
PSMD1	12	0	457	1774	0.15502183406113537	0.1420187469669405	0.0	0.8057953526612369	REACT:R-HSA-8853659	RET signaling	39.5	middle temporal gyrus
PSMD1	12	0	457	1774	0.15502183406113537	0.1420187469669405	0.0	0.8057953526612369	REACT:R-HSA-8853659	RET signaling	34.8	motor facial nucleus
PSMD1	12	0	457	1774	0.15502183406113537	0.1420187469669405	0.0	0.8057953526612369	REACT:R-HSA-8853659	RET signaling	37.3	motor hypoglossal nucleus
PSMD1	12	0	457	1774	0.15502183406113537	0.1420187469669405	0.0	0.8057953526612369	REACT:R-HSA-8853659	RET signaling	27.8	motor trigeminal nucleus
PSMD1	12	0	457	1774	0.15502183406113537	0.1420187469669405	0.0	0.8057953526612369	REACT:R-HSA-8853659	RET signaling	52.5	nuclei of the trapezoid body
PSMD1	12	0	457	1774	0.15502183406113537	0.1420187469669405	0.0	0.8057953526612369	REACT:R-HSA-8853659	RET signaling	37.1	nucleus accumbens
PSMD1	12	0	457	1774	0.15502183406113537	0.1420187469669405	0.0	0.8057953526612369	REACT:R-HSA-8853659	RET signaling	45.8	nucleus ambiguus
PSMD1	12	0	457	1774	0.15502183406113537	0.1420187469669405	0.0	0.8057953526612369	REACT:R-HSA-8853659	RET signaling	18.6	nucleus basalis of Meynert
PSMD1	12	0	457	1774	0.15502183406113537	0.1420187469669405	0.0	0.8057953526612369	REACT:R-HSA-8853659	RET signaling	21.9	nucleus cuneatus
PSMD1	12	0	457	1774	0.15502183406113537	0.1420187469669405	0.0	0.8057953526612369	REACT:R-HSA-8853659	RET signaling	16.2	nucleus gracilis
PSMD1	12	0	457	1774	0.15502183406113537	0.1420187469669405	0.0	0.8057953526612369	REACT:R-HSA-8853659	RET signaling	59.4	nucleus of the diagonal band
PSMD1	12	0	457	1774	0.15502183406113537	0.1420187469669405	0.0	0.8057953526612369	REACT:R-HSA-8853659	RET signaling	43.1	nucleus raphe magnus
PSMD1	12	0	457	1774	0.15502183406113537	0.1420187469669405	0.0	0.8057953526612369	REACT:R-HSA-8853659	RET signaling	38.1	nucleus raphe obscurus
PSMD1	12	0	457	1774	0.15502183406113537	0.1420187469669405	0.0	0.8057953526612369	REACT:R-HSA-8853659	RET signaling	41.8	nucleus raphe pallidus
PSMD1	12	0	457	1774	0.15502183406113537	0.1420187469669405	0.0	0.8057953526612369	REACT:R-HSA-8853659	RET signaling	30.4	nucleus reuniens
PSMD1	12	0	457	1774	0.15502183406113537	0.1420187469669405	0.0	0.8057953526612369	REACT:R-HSA-8853659	RET signaling	23.5	nucleus rhomboideus
PSMD1	12	0	457	1774	0.15502183406113537	0.1420187469669405	0.0	0.8057953526612369	REACT:R-HSA-8853659	RET signaling	35.8	nucleus tractus solitarii
PSMD1	12	0	457	1774	0.15502183406113537	0.1420187469669405	0.0	0.8057953526612369	REACT:R-HSA-8853659	RET signaling	29.2	occipital cortex
PSMD1	12	0	457	1774	0.15502183406113537	0.1420187469669405	0.0	0.8057953526612369	REACT:R-HSA-8853659	RET signaling	24.7	occipital cortex (white matter)
PSMD1	12	0	457	1774	0.15502183406113537	0.1420187469669405	0.0	0.8057953526612369	REACT:R-HSA-8853659	RET signaling	34.7	olfactory area
PSMD1	12	0	457	1774	0.15502183406113537	0.1420187469669405	0.0	0.8057953526612369	REACT:R-HSA-8853659	RET signaling	35.7	olfactory tubercle
PSMD1	12	0	457	1774	0.15502183406113537	0.1420187469669405	0.0	0.8057953526612369	REACT:R-HSA-8853659	RET signaling	28.2	orbitofrontal gyrus, anterior
PSMD1	12	0	457	1774	0.15502183406113537	0.1420187469669405	0.0	0.8057953526612369	REACT:R-HSA-8853659	RET signaling	29.5	paracentral lobule, anterior
PSMD1	12	0	457	1774	0.15502183406113537	0.1420187469669405	0.0	0.8057953526612369	REACT:R-HSA-8853659	RET signaling	22.5	paracentral lobule, posterior
PSMD1	12	0	457	1774	0.15502183406113537	0.1420187469669405	0.0	0.8057953526612369	REACT:R-HSA-8853659	RET signaling	33.6	parahippocampal cortex
PSMD1	12	0	457	1774	0.15502183406113537	0.1420187469669405	0.0	0.8057953526612369	REACT:R-HSA-8853659	RET signaling	47.7	parahippocampal cortex (white matter)
PSMD1	12	0	457	1774	0.15502183406113537	0.1420187469669405	0.0	0.8057953526612369	REACT:R-HSA-8853659	RET signaling	54.8	paramedian reticular nucleus
PSMD1	12	0	457	1774	0.15502183406113537	0.1420187469669405	0.0	0.8057953526612369	REACT:R-HSA-8853659	RET signaling	39.5	paraventricular nucleus
PSMD1	12	0	457	1774	0.15502183406113537	0.1420187469669405	0.0	0.8057953526612369	REACT:R-HSA-8853659	RET signaling	15.5	parietal operculum
PSMD1	12	0	457	1774	0.15502183406113537	0.1420187469669405	0.0	0.8057953526612369	REACT:R-HSA-8853659	RET signaling	33.7	parieto-insular cortex
PSMD1	12	0	457	1774	0.15502183406113537	0.1420187469669405	0.0	0.8057953526612369	REACT:R-HSA-8853659	RET signaling	26.5	parieto-occipital transitional area
PSMD1	12	0	457	1774	0.15502183406113537	0.1420187469669405	0.0	0.8057953526612369	REACT:R-HSA-8853659	RET signaling	23.3	parieto-temporal junction (white matter)
PSMD1	12	0	457	1774	0.15502183406113537	0.1420187469669405	0.0	0.8057953526612369	REACT:R-HSA-8853659	RET signaling	35.8	parvicellular reticular nuclei
PSMD1	12	0	457	1774	0.15502183406113537	0.1420187469669405	0.0	0.8057953526612369	REACT:R-HSA-8853659	RET signaling	42.5	parvicellular reticular nuclei, medullary
PSMD1	12	0	457	1774	0.15502183406113537	0.1420187469669405	0.0	0.8057953526612369	REACT:R-HSA-8853659	RET signaling	41.9	pedunculopontine tegmental nucleus
PSMD1	12	0	457	1774	0.15502183406113537	0.1420187469669405	0.0	0.8057953526612369	REACT:R-HSA-8853659	RET signaling	58.3	periaquaductal grey, anterior
PSMD1	12	0	457	1774	0.15502183406113537	0.1420187469669405	0.0	0.8057953526612369	REACT:R-HSA-8853659	RET signaling	52.8	periaquaductal grey, dorsal
PSMD1	12	0	457	1774	0.15502183406113537	0.1420187469669405	0.0	0.8057953526612369	REACT:R-HSA-8853659	RET signaling	43.0	periaquaductal grey, lateral
PSMD1	12	0	457	1774	0.15502183406113537	0.1420187469669405	0.0	0.8057953526612369	REACT:R-HSA-8853659	RET signaling	59.1	perirhinal gyrus
PSMD1	12	0	457	1774	0.15502183406113537	0.1420187469669405	0.0	0.8057953526612369	REACT:R-HSA-8853659	RET signaling	48.2	peritrigeminal nucleus
PSMD1	12	0	457	1774	0.15502183406113537	0.1420187469669405	0.0	0.8057953526612369	REACT:R-HSA-8853659	RET signaling	27.5	piriform cortex
PSMD1	12	0	457	1774	0.15502183406113537	0.1420187469669405	0.0	0.8057953526612369	REACT:R-HSA-8853659	RET signaling	55.0	pontine nuclei
PSMD1	12	0	457	1774	0.15502183406113537	0.1420187469669405	0.0	0.8057953526612369	REACT:R-HSA-8853659	RET signaling	69.4	pontine raphe nucleus
PSMD1	12	0	457	1774	0.15502183406113537	0.1420187469669405	0.0	0.8057953526612369	REACT:R-HSA-8853659	RET signaling	19.4	postcentral gyrus
PSMD1	12	0	457	1774	0.15502183406113537	0.1420187469669405	0.0	0.8057953526612369	REACT:R-HSA-8853659	RET signaling	32.3	postcentral gyrus, dorsal
PSMD1	12	0	457	1774	0.15502183406113537	0.1420187469669405	0.0	0.8057953526612369	REACT:R-HSA-8853659	RET signaling	33.4	postcentral gyrus, middle
PSMD1	12	0	457	1774	0.15502183406113537	0.1420187469669405	0.0	0.8057953526612369	REACT:R-HSA-8853659	RET signaling	26.1	postcentral gyrus, ventral
PSMD1	12	0	457	1774	0.15502183406113537	0.1420187469669405	0.0	0.8057953526612369	REACT:R-HSA-8853659	RET signaling	13.6	posterior cingulate cortex
PSMD1	12	0	457	1774	0.15502183406113537	0.1420187469669405	0.0	0.8057953526612369	REACT:R-HSA-8853659	RET signaling	18.4	posterior cingulate cortex, dorsal
PSMD1	12	0	457	1774	0.15502183406113537	0.1420187469669405	0.0	0.8057953526612369	REACT:R-HSA-8853659	RET signaling	20.1	posterior cingulate cortex, ventral
PSMD1	12	0	457	1774	0.15502183406113537	0.1420187469669405	0.0	0.8057953526612369	REACT:R-HSA-8853659	RET signaling	32.6	posterior insular cortex
PSMD1	12	0	457	1774	0.15502183406113537	0.1420187469669405	0.0	0.8057953526612369	REACT:R-HSA-8853659	RET signaling	17.9	posterior thalamic nucleus
PSMD1	12	0	457	1774	0.15502183406113537	0.1420187469669405	0.0	0.8057953526612369	REACT:R-HSA-8853659	RET signaling	36.4	posteroventral cochlear nucleus
PSMD1	12	0	457	1774	0.15502183406113537	0.1420187469669405	0.0	0.8057953526612369	REACT:R-HSA-8853659	RET signaling	12.7	precentral gyrus
PSMD1	12	0	457	1774	0.15502183406113537	0.1420187469669405	0.0	0.8057953526612369	REACT:R-HSA-8853659	RET signaling	17.0	precentral gyrus, dorsal
PSMD1	12	0	457	1774	0.15502183406113537	0.1420187469669405	0.0	0.8057953526612369	REACT:R-HSA-8853659	RET signaling	29.6	precentral gyrus, middle
PSMD1	12	0	457	1774	0.15502183406113537	0.1420187469669405	0.0	0.8057953526612369	REACT:R-HSA-8853659	RET signaling	19.9	precentral gyrus, ventral
PSMD1	12	0	457	1774	0.15502183406113537	0.1420187469669405	0.0	0.8057953526612369	REACT:R-HSA-8853659	RET signaling	25.3	precuneus
PSMD1	12	0	457	1774	0.15502183406113537	0.1420187469669405	0.0	0.8057953526612369	REACT:R-HSA-8853659	RET signaling	32.1	premotor cortex, dorsal
PSMD1	12	0	457	1774	0.15502183406113537	0.1420187469669405	0.0	0.8057953526612369	REACT:R-HSA-8853659	RET signaling	29.0	premotor cortex, ventral
PSMD1	12	0	457	1774	0.15502183406113537	0.1420187469669405	0.0	0.8057953526612369	REACT:R-HSA-8853659	RET signaling	55.4	preoptic area
PSMD1	12	0	457	1774	0.15502183406113537	0.1420187469669405	0.0	0.8057953526612369	REACT:R-HSA-8853659	RET signaling	41.3	prepositus hypoglossal nucleus
PSMD1	12	0	457	1774	0.15502183406113537	0.1420187469669405	0.0	0.8057953526612369	REACT:R-HSA-8853659	RET signaling	45.4	pretectal area
PSMD1	12	0	457	1774	0.15502183406113537	0.1420187469669405	0.0	0.8057953526612369	REACT:R-HSA-8853659	RET signaling	42.9	principal sensory trigeminal nucleus
PSMD1	12	0	457	1774	0.15502183406113537	0.1420187469669405	0.0	0.8057953526612369	REACT:R-HSA-8853659	RET signaling	33.8	pulvinar
PSMD1	12	0	457	1774	0.15502183406113537	0.1420187469669405	0.0	0.8057953526612369	REACT:R-HSA-8853659	RET signaling	29.2	putamen
PSMD1	12	0	457	1774	0.15502183406113537	0.1420187469669405	0.0	0.8057953526612369	REACT:R-HSA-8853659	RET signaling	39.7	red nucleus
PSMD1	12	0	457	1774	0.15502183406113537	0.1420187469669405	0.0	0.8057953526612369	REACT:R-HSA-8853659	RET signaling	32.2	reticular pontine nucleus, caudal
PSMD1	12	0	457	1774	0.15502183406113537	0.1420187469669405	0.0	0.8057953526612369	REACT:R-HSA-8853659	RET signaling	39.4	reticular pontine nucleus, oral
PSMD1	12	0	457	1774	0.15502183406113537	0.1420187469669405	0.0	0.8057953526612369	REACT:R-HSA-8853659	RET signaling	28.3	reticulotegmental nucleus
PSMD1	12	0	457	1774	0.15502183406113537	0.1420187469669405	0.0	0.8057953526612369	REACT:R-HSA-8853659	RET signaling	46.9	retrosplenial cortex
PSMD1	12	0	457	1774	0.15502183406113537	0.1420187469669405	0.0	0.8057953526612369	REACT:R-HSA-8853659	RET signaling	46.8	septal nuclei
PSMD1	12	0	457	1774	0.15502183406113537	0.1420187469669405	0.0	0.8057953526612369	REACT:R-HSA-8853659	RET signaling	18.0	somatomor cortex, precentral gyrus (white matter)
PSMD1	12	0	457	1774	0.15502183406113537	0.1420187469669405	0.0	0.8057953526612369	REACT:R-HSA-8853659	RET signaling	15.4	somatosensory cortex, postcentral gyrus, ventral (white matter)
PSMD1	12	0	457	1774	0.15502183406113537	0.1420187469669405	0.0	0.8057953526612369	REACT:R-HSA-8853659	RET signaling	27.1	spinal trigeminal nucleus, caudal
PSMD1	12	0	457	1774	0.15502183406113537	0.1420187469669405	0.0	0.8057953526612369	REACT:R-HSA-8853659	RET signaling	51.1	spinal trigeminal nucleus, interpolar
PSMD1	12	0	457	1774	0.15502183406113537	0.1420187469669405	0.0	0.8057953526612369	REACT:R-HSA-8853659	RET signaling	47.7	spinal trigeminal nucleus, oral
PSMD1	12	0	457	1774	0.15502183406113537	0.1420187469669405	0.0	0.8057953526612369	REACT:R-HSA-8853659	RET signaling	34.9	spinal vestibular nucleus
PSMD1	12	0	457	1774	0.15502183406113537	0.1420187469669405	0.0	0.8057953526612369	REACT:R-HSA-8853659	RET signaling	40.7	stria terminalis, bed nucleus
PSMD1	12	0	457	1774	0.15502183406113537	0.1420187469669405	0.0	0.8057953526612369	REACT:R-HSA-8853659	RET signaling	25.8	subcentral gyrus, S2
PSMD1	12	0	457	1774	0.15502183406113537	0.1420187469669405	0.0	0.8057953526612369	REACT:R-HSA-8853659	RET signaling	41.9	subcoeruleus area
PSMD1	12	0	457	1774	0.15502183406113537	0.1420187469669405	0.0	0.8057953526612369	REACT:R-HSA-8853659	RET signaling	37.3	subiculum
PSMD1	12	0	457	1774	0.15502183406113537	0.1420187469669405	0.0	0.8057953526612369	REACT:R-HSA-8853659	RET signaling	51.3	substantia nigra
PSMD1	12	0	457	1774	0.15502183406113537	0.1420187469669405	0.0	0.8057953526612369	REACT:R-HSA-8853659	RET signaling	35.0	subthalamic nucleus
PSMD1	12	0	457	1774	0.15502183406113537	0.1420187469669405	0.0	0.8057953526612369	REACT:R-HSA-8853659	RET signaling	43.5	superior colliculus
PSMD1	12	0	457	1774	0.15502183406113537	0.1420187469669405	0.0	0.8057953526612369	REACT:R-HSA-8853659	RET signaling	44.6	superior olive
PSMD1	12	0	457	1774	0.15502183406113537	0.1420187469669405	0.0	0.8057953526612369	REACT:R-HSA-8853659	RET signaling	34.3	superior parietal lobule
PSMD1	12	0	457	1774	0.15502183406113537	0.1420187469669405	0.0	0.8057953526612369	REACT:R-HSA-8853659	RET signaling	42.0	superior temporal gyrus
PSMD1	12	0	457	1774	0.15502183406113537	0.1420187469669405	0.0	0.8057953526612369	REACT:R-HSA-8853659	RET signaling	36.0	superior vestibular nucleus
PSMD1	12	0	457	1774	0.15502183406113537	0.1420187469669405	0.0	0.8057953526612369	REACT:R-HSA-8853659	RET signaling	21.1	supplementary motor cortex
PSMD1	12	0	457	1774	0.15502183406113537	0.1420187469669405	0.0	0.8057953526612369	REACT:R-HSA-8853659	RET signaling	32.7	supramarginal gyrus
PSMD1	12	0	457	1774	0.15502183406113537	0.1420187469669405	0.0	0.8057953526612369	REACT:R-HSA-8853659	RET signaling	48.7	supraoptic nucleus
PSMD1	12	0	457	1774	0.15502183406113537	0.1420187469669405	0.0	0.8057953526612369	REACT:R-HSA-8853659	RET signaling	47.0	temporal pole
PSMD1	12	0	457	1774	0.15502183406113537	0.1420187469669405	0.0	0.8057953526612369	REACT:R-HSA-8853659	RET signaling	20.7	temporal white matter
PSMD1	12	0	457	1774	0.15502183406113537	0.1420187469669405	0.0	0.8057953526612369	REACT:R-HSA-8853659	RET signaling	28.4	temporo-insular cortex, parainsular gyrus
PSMD1	12	0	457	1774	0.15502183406113537	0.1420187469669405	0.0	0.8057953526612369	REACT:R-HSA-8853659	RET signaling	52.6	temporo-occipital transitional zone
PSMD1	12	0	457	1774	0.15502183406113537	0.1420187469669405	0.0	0.8057953526612369	REACT:R-HSA-8853659	RET signaling	41.3	transversal temporal gyrus, anterior
PSMD1	12	0	457	1774	0.15502183406113537	0.1420187469669405	0.0	0.8057953526612369	REACT:R-HSA-8853659	RET signaling	36.0	transversal temporal gyrus, posterior
PSMD1	12	0	457	1774	0.15502183406113537	0.1420187469669405	0.0	0.8057953526612369	REACT:R-HSA-8853659	RET signaling	38.7	ventral medullary reticular nucleus
PSMD1	12	0	457	1774	0.15502183406113537	0.1420187469669405	0.0	0.8057953526612369	REACT:R-HSA-8853659	RET signaling	51.0	ventral periolivary nuclei
PSMD1	12	0	457	1774	0.15502183406113537	0.1420187469669405	0.0	0.8057953526612369	REACT:R-HSA-8853659	RET signaling	24.7	ventral posterolateral thalamic nucleus
PSMD1	12	0	457	1774	0.15502183406113537	0.1420187469669405	0.0	0.8057953526612369	REACT:R-HSA-8853659	RET signaling	28.2	ventral posteromedial thalamic nucleus
PSMD1	12	0	457	1774	0.15502183406113537	0.1420187469669405	0.0	0.8057953526612369	REACT:R-HSA-8853659	RET signaling	58.7	ventral tegmental area
PSMD1	12	0	457	1774	0.15502183406113537	0.1420187469669405	0.0	0.8057953526612369	REACT:R-HSA-8853659	RET signaling	35.0	ventral thalamic nuclei
PSMD1	12	0	457	1774	0.15502183406113537	0.1420187469669405	0.0	0.8057953526612369	REACT:R-HSA-8853659	RET signaling	41.9	ventrolateral medulla, A1-C1 cell groups
PSMD1	12	0	457	1774	0.15502183406113537	0.1420187469669405	0.0	0.8057953526612369	REACT:R-HSA-8853659	RET signaling	34.5	ventrolateral tegmental area, A5 NE cell group
PSMD1	12	0	457	1774	0.15502183406113537	0.1420187469669405	0.0	0.8057953526612369	REACT:R-HSA-8853659	RET signaling	79.3	ventromedial nucleus
PSMD1	12	0	457	1774	0.15502183406113537	0.1420187469669405	0.0	0.8057953526612369	REACT:R-HSA-8853659	RET signaling	34.7	vermis
PSMD1	12	0	457	1774	0.15502183406113537	0.1420187469669405	0.0	0.8057953526612369	REACT:R-HSA-8853659	RET signaling	19.1	zona incerta
PSMD1	12	0	457	1774	0.15502183406113537	0.1420187469669405	0.0	0.8057953526612369	REACT:R-HSA-174113	SCF-beta-TrCP mediated degradation of Emi1	24.1	amygdala
PSMD1	12	0	457	1774	0.15502183406113537	0.1420187469669405	0.0	0.8057953526612369	REACT:R-HSA-174113	SCF-beta-TrCP mediated degradation of Emi1	37.3	angular gyrus
PSMD1	12	0	457	1774	0.15502183406113537	0.1420187469669405	0.0	0.8057953526612369	REACT:R-HSA-174113	SCF-beta-TrCP mediated degradation of Emi1	49.2	angular gyrus (white matter)
PSMD1	12	0	457	1774	0.15502183406113537	0.1420187469669405	0.0	0.8057953526612369	REACT:R-HSA-174113	SCF-beta-TrCP mediated degradation of Emi1	24.3	anterior cingulate cortex, supragenual-dorsal
PSMD1	12	0	457	1774	0.15502183406113537	0.1420187469669405	0.0	0.8057953526612369	REACT:R-HSA-174113	SCF-beta-TrCP mediated degradation of Emi1	19.2	anterior cingulate cortex, supragenual-ventral
PSMD1	12	0	457	1774	0.15502183406113537	0.1420187469669405	0.0	0.8057953526612369	REACT:R-HSA-174113	SCF-beta-TrCP mediated degradation of Emi1	29.9	anterior cochlear nucleus, ventral
PSMD1	12	0	457	1774	0.15502183406113537	0.1420187469669405	0.0	0.8057953526612369	REACT:R-HSA-174113	SCF-beta-TrCP mediated degradation of Emi1	33.4	anterior funiculus (white matter)
PSMD1	12	0	457	1774	0.15502183406113537	0.1420187469669405	0.0	0.8057953526612369	REACT:R-HSA-174113	SCF-beta-TrCP mediated degradation of Emi1	30.1	anterior insular cortex, dorsal
PSMD1	12	0	457	1774	0.15502183406113537	0.1420187469669405	0.0	0.8057953526612369	REACT:R-HSA-174113	SCF-beta-TrCP mediated degradation of Emi1	38.1	anterior insular cortex, ventral
PSMD1	12	0	457	1774	0.15502183406113537	0.1420187469669405	0.0	0.8057953526612369	REACT:R-HSA-174113	SCF-beta-TrCP mediated degradation of Emi1	33.9	anterior thalamic nucleus, ventral
PSMD1	12	0	457	1774	0.15502183406113537	0.1420187469669405	0.0	0.8057953526612369	REACT:R-HSA-174113	SCF-beta-TrCP mediated degradation of Emi1	60.2	arcuate nucleus
PSMD1	12	0	457	1774	0.15502183406113537	0.1420187469669405	0.0	0.8057953526612369	REACT:R-HSA-174113	SCF-beta-TrCP mediated degradation of Emi1	26.8	area parastriata, inferior
PSMD1	12	0	457	1774	0.15502183406113537	0.1420187469669405	0.0	0.8057953526612369	REACT:R-HSA-174113	SCF-beta-TrCP mediated degradation of Emi1	31.3	area parastriata, parietal
PSMD1	12	0	457	1774	0.15502183406113537	0.1420187469669405	0.0	0.8057953526612369	REACT:R-HSA-174113	SCF-beta-TrCP mediated degradation of Emi1	28.5	area parastriata, superior
PSMD1	12	0	457	1774	0.15502183406113537	0.1420187469669405	0.0	0.8057953526612369	REACT:R-HSA-174113	SCF-beta-TrCP mediated degradation of Emi1	30.5	area parastriata, temporal
PSMD1	12	0	457	1774	0.15502183406113537	0.1420187469669405	0.0	0.8057953526612369	REACT:R-HSA-174113	SCF-beta-TrCP mediated degradation of Emi1	27.9	area postrema
PSMD1	12	0	457	1774	0.15502183406113537	0.1420187469669405	0.0	0.8057953526612369	REACT:R-HSA-174113	SCF-beta-TrCP mediated degradation of Emi1	29.7	area striata
PSMD1	12	0	457	1774	0.15502183406113537	0.1420187469669405	0.0	0.8057953526612369	REACT:R-HSA-174113	SCF-beta-TrCP mediated degradation of Emi1	28.5	area striata (white matter)
PSMD1	12	0	457	1774	0.15502183406113537	0.1420187469669405	0.0	0.8057953526612369	REACT:R-HSA-174113	SCF-beta-TrCP mediated degradation of Emi1	23.1	basal amygdala
PSMD1	12	0	457	1774	0.15502183406113537	0.1420187469669405	0.0	0.8057953526612369	REACT:R-HSA-174113	SCF-beta-TrCP mediated degradation of Emi1	32.3	caudate nucleus
PSMD1	12	0	457	1774	0.15502183406113537	0.1420187469669405	0.0	0.8057953526612369	REACT:R-HSA-174113	SCF-beta-TrCP mediated degradation of Emi1	24.9	central amygdala
PSMD1	12	0	457	1774	0.15502183406113537	0.1420187469669405	0.0	0.8057953526612369	REACT:R-HSA-174113	SCF-beta-TrCP mediated degradation of Emi1	40.8	centromedial thalamic nucleus
PSMD1	12	0	457	1774	0.15502183406113537	0.1420187469669405	0.0	0.8057953526612369	REACT:R-HSA-174113	SCF-beta-TrCP mediated degradation of Emi1	39.2	cerebellar cortex
PSMD1	12	0	457	1774	0.15502183406113537	0.1420187469669405	0.0	0.8057953526612369	REACT:R-HSA-174113	SCF-beta-TrCP mediated degradation of Emi1	40.5	cerebellar nuclei
PSMD1	12	0	457	1774	0.15502183406113537	0.1420187469669405	0.0	0.8057953526612369	REACT:R-HSA-174113	SCF-beta-TrCP mediated degradation of Emi1	29.2	cerebellar white matter
PSMD1	12	0	457	1774	0.15502183406113537	0.1420187469669405	0.0	0.8057953526612369	REACT:R-HSA-174113	SCF-beta-TrCP mediated degradation of Emi1	33.4	cervical spinal cord, central gray
PSMD1	12	0	457	1774	0.15502183406113537	0.1420187469669405	0.0	0.8057953526612369	REACT:R-HSA-174113	SCF-beta-TrCP mediated degradation of Emi1	32.9	cervical spinal cord, dorsal horn
PSMD1	12	0	457	1774	0.15502183406113537	0.1420187469669405	0.0	0.8057953526612369	REACT:R-HSA-174113	SCF-beta-TrCP mediated degradation of Emi1	25.9	cervical spinal cord, ventral horn
PSMD1	12	0	457	1774	0.15502183406113537	0.1420187469669405	0.0	0.8057953526612369	REACT:R-HSA-174113	SCF-beta-TrCP mediated degradation of Emi1	18.7	choroid plexus
PSMD1	12	0	457	1774	0.15502183406113537	0.1420187469669405	0.0	0.8057953526612369	REACT:R-HSA-174113	SCF-beta-TrCP mediated degradation of Emi1	32.4	claustrum
PSMD1	12	0	457	1774	0.15502183406113537	0.1420187469669405	0.0	0.8057953526612369	REACT:R-HSA-174113	SCF-beta-TrCP mediated degradation of Emi1	32.6	corpus callosum, genu (white matter)
PSMD1	12	0	457	1774	0.15502183406113537	0.1420187469669405	0.0	0.8057953526612369	REACT:R-HSA-174113	SCF-beta-TrCP mediated degradation of Emi1	27.8	corpus callosum, splenium (white matter)
PSMD1	12	0	457	1774	0.15502183406113537	0.1420187469669405	0.0	0.8057953526612369	REACT:R-HSA-174113	SCF-beta-TrCP mediated degradation of Emi1	26.9	corticomedial amygdala
PSMD1	12	0	457	1774	0.15502183406113537	0.1420187469669405	0.0	0.8057953526612369	REACT:R-HSA-174113	SCF-beta-TrCP mediated degradation of Emi1	45.3	cuneiform nucleus
PSMD1	12	0	457	1774	0.15502183406113537	0.1420187469669405	0.0	0.8057953526612369	REACT:R-HSA-174113	SCF-beta-TrCP mediated degradation of Emi1	35.7	dentate gyrus
PSMD1	12	0	457	1774	0.15502183406113537	0.1420187469669405	0.0	0.8057953526612369	REACT:R-HSA-174113	SCF-beta-TrCP mediated degradation of Emi1	26.0	dorsal cochlear nucleus
PSMD1	12	0	457	1774	0.15502183406113537	0.1420187469669405	0.0	0.8057953526612369	REACT:R-HSA-174113	SCF-beta-TrCP mediated degradation of Emi1	20.9	dorsal funiculus (white matter)
PSMD1	12	0	457	1774	0.15502183406113537	0.1420187469669405	0.0	0.8057953526612369	REACT:R-HSA-174113	SCF-beta-TrCP mediated degradation of Emi1	43.0	dorsal medullary reticular nucleus
PSMD1	12	0	457	1774	0.15502183406113537	0.1420187469669405	0.0	0.8057953526612369	REACT:R-HSA-174113	SCF-beta-TrCP mediated degradation of Emi1	31.7	dorsal motor vagal complex
PSMD1	12	0	457	1774	0.15502183406113537	0.1420187469669405	0.0	0.8057953526612369	REACT:R-HSA-174113	SCF-beta-TrCP mediated degradation of Emi1	59.8	dorsal raphe nucleus
PSMD1	12	0	457	1774	0.15502183406113537	0.1420187469669405	0.0	0.8057953526612369	REACT:R-HSA-174113	SCF-beta-TrCP mediated degradation of Emi1	29.0	dorsal tegmental nucleus
PSMD1	12	0	457	1774	0.15502183406113537	0.1420187469669405	0.0	0.8057953526612369	REACT:R-HSA-174113	SCF-beta-TrCP mediated degradation of Emi1	37.5	dorsolateral tegmental area
PSMD1	12	0	457	1774	0.15502183406113537	0.1420187469669405	0.0	0.8057953526612369	REACT:R-HSA-174113	SCF-beta-TrCP mediated degradation of Emi1	61.1	dorsomedial nucleus
PSMD1	12	0	457	1774	0.15502183406113537	0.1420187469669405	0.0	0.8057953526612369	REACT:R-HSA-174113	SCF-beta-TrCP mediated degradation of Emi1	39.4	entorhinal gyrus
PSMD1	12	0	457	1774	0.15502183406113537	0.1420187469669405	0.0	0.8057953526612369	REACT:R-HSA-174113	SCF-beta-TrCP mediated degradation of Emi1	37.1	flocculonodular lobe
PSMD1	12	0	457	1774	0.15502183406113537	0.1420187469669405	0.0	0.8057953526612369	REACT:R-HSA-174113	SCF-beta-TrCP mediated degradation of Emi1	21.8	frontal eye field
PSMD1	12	0	457	1774	0.15502183406113537	0.1420187469669405	0.0	0.8057953526612369	REACT:R-HSA-174113	SCF-beta-TrCP mediated degradation of Emi1	35.4	frontal operculum
PSMD1	12	0	457	1774	0.15502183406113537	0.1420187469669405	0.0	0.8057953526612369	REACT:R-HSA-174113	SCF-beta-TrCP mediated degradation of Emi1	39.7	fusiform gyrus
PSMD1	12	0	457	1774	0.15502183406113537	0.1420187469669405	0.0	0.8057953526612369	REACT:R-HSA-174113	SCF-beta-TrCP mediated degradation of Emi1	33.2	gigantocellular reticular nuclei, medullary
PSMD1	12	0	457	1774	0.15502183406113537	0.1420187469669405	0.0	0.8057953526612369	REACT:R-HSA-174113	SCF-beta-TrCP mediated degradation of Emi1	38.0	gigantocellular reticular nuclei, pars
PSMD1	12	0	457	1774	0.15502183406113537	0.1420187469669405	0.0	0.8057953526612369	REACT:R-HSA-174113	SCF-beta-TrCP mediated degradation of Emi1	24.5	globus pallidus, externus
PSMD1	12	0	457	1774	0.15502183406113537	0.1420187469669405	0.0	0.8057953526612369	REACT:R-HSA-174113	SCF-beta-TrCP mediated degradation of Emi1	27.5	globus pallidus, internus
PSMD1	12	0	457	1774	0.15502183406113537	0.1420187469669405	0.0	0.8057953526612369	REACT:R-HSA-174113	SCF-beta-TrCP mediated degradation of Emi1	36.9	habenula
PSMD1	12	0	457	1774	0.15502183406113537	0.1420187469669405	0.0	0.8057953526612369	REACT:R-HSA-174113	SCF-beta-TrCP mediated degradation of Emi1	37.6	hippocampus
PSMD1	12	0	457	1774	0.15502183406113537	0.1420187469669405	0.0	0.8057953526612369	REACT:R-HSA-174113	SCF-beta-TrCP mediated degradation of Emi1	54.6	hippocampus, CA1
PSMD1	12	0	457	1774	0.15502183406113537	0.1420187469669405	0.0	0.8057953526612369	REACT:R-HSA-174113	SCF-beta-TrCP mediated degradation of Emi1	47.4	hippocampus, CA2
PSMD1	12	0	457	1774	0.15502183406113537	0.1420187469669405	0.0	0.8057953526612369	REACT:R-HSA-174113	SCF-beta-TrCP mediated degradation of Emi1	40.4	hippocampus, CA3
PSMD1	12	0	457	1774	0.15502183406113537	0.1420187469669405	0.0	0.8057953526612369	REACT:R-HSA-174113	SCF-beta-TrCP mediated degradation of Emi1	54.0	inferior colliculus
PSMD1	12	0	457	1774	0.15502183406113537	0.1420187469669405	0.0	0.8057953526612369	REACT:R-HSA-174113	SCF-beta-TrCP mediated degradation of Emi1	29.9	inferior frontal gyrus, opercular
PSMD1	12	0	457	1774	0.15502183406113537	0.1420187469669405	0.0	0.8057953526612369	REACT:R-HSA-174113	SCF-beta-TrCP mediated degradation of Emi1	23.3	inferior olive
PSMD1	12	0	457	1774	0.15502183406113537	0.1420187469669405	0.0	0.8057953526612369	REACT:R-HSA-174113	SCF-beta-TrCP mediated degradation of Emi1	27.6	inferior parietal lobule
PSMD1	12	0	457	1774	0.15502183406113537	0.1420187469669405	0.0	0.8057953526612369	REACT:R-HSA-174113	SCF-beta-TrCP mediated degradation of Emi1	44.5	inferior temporal gyrus
PSMD1	12	0	457	1774	0.15502183406113537	0.1420187469669405	0.0	0.8057953526612369	REACT:R-HSA-174113	SCF-beta-TrCP mediated degradation of Emi1	30.3	intraparietal deep sulcus
PSMD1	12	0	457	1774	0.15502183406113537	0.1420187469669405	0.0	0.8057953526612369	REACT:R-HSA-174113	SCF-beta-TrCP mediated degradation of Emi1	38.3	Kolliker-Fuse nucleus
PSMD1	12	0	457	1774	0.15502183406113537	0.1420187469669405	0.0	0.8057953526612369	REACT:R-HSA-174113	SCF-beta-TrCP mediated degradation of Emi1	21.4	lateral amygdala
PSMD1	12	0	457	1774	0.15502183406113537	0.1420187469669405	0.0	0.8057953526612369	REACT:R-HSA-174113	SCF-beta-TrCP mediated degradation of Emi1	25.3	lateral funiculus (white matter)
PSMD1	12	0	457	1774	0.15502183406113537	0.1420187469669405	0.0	0.8057953526612369	REACT:R-HSA-174113	SCF-beta-TrCP mediated degradation of Emi1	27.4	lateral geniculate body
PSMD1	12	0	457	1774	0.15502183406113537	0.1420187469669405	0.0	0.8057953526612369	REACT:R-HSA-174113	SCF-beta-TrCP mediated degradation of Emi1	46.7	lateral hypothalamic area
PSMD1	12	0	457	1774	0.15502183406113537	0.1420187469669405	0.0	0.8057953526612369	REACT:R-HSA-174113	SCF-beta-TrCP mediated degradation of Emi1	43.2	lateral lemniscal nuclei
PSMD1	12	0	457	1774	0.15502183406113537	0.1420187469669405	0.0	0.8057953526612369	REACT:R-HSA-174113	SCF-beta-TrCP mediated degradation of Emi1	34.2	lateral medullary reticular nucleus
PSMD1	12	0	457	1774	0.15502183406113537	0.1420187469669405	0.0	0.8057953526612369	REACT:R-HSA-174113	SCF-beta-TrCP mediated degradation of Emi1	47.7	lateral parabrachial nucleus
PSMD1	12	0	457	1774	0.15502183406113537	0.1420187469669405	0.0	0.8057953526612369	REACT:R-HSA-174113	SCF-beta-TrCP mediated degradation of Emi1	21.6	lateral thalamic nuclei
PSMD1	12	0	457	1774	0.15502183406113537	0.1420187469669405	0.0	0.8057953526612369	REACT:R-HSA-174113	SCF-beta-TrCP mediated degradation of Emi1	38.3	lateral vestibular nucleus
PSMD1	12	0	457	1774	0.15502183406113537	0.1420187469669405	0.0	0.8057953526612369	REACT:R-HSA-174113	SCF-beta-TrCP mediated degradation of Emi1	39.6	lingual gyrus
PSMD1	12	0	457	1774	0.15502183406113537	0.1420187469669405	0.0	0.8057953526612369	REACT:R-HSA-174113	SCF-beta-TrCP mediated degradation of Emi1	57.5	locus coeruleus
PSMD1	12	0	457	1774	0.15502183406113537	0.1420187469669405	0.0	0.8057953526612369	REACT:R-HSA-174113	SCF-beta-TrCP mediated degradation of Emi1	47.1	mammillary body
PSMD1	12	0	457	1774	0.15502183406113537	0.1420187469669405	0.0	0.8057953526612369	REACT:R-HSA-174113	SCF-beta-TrCP mediated degradation of Emi1	32.3	medial dorsal thalamic nucleus
PSMD1	12	0	457	1774	0.15502183406113537	0.1420187469669405	0.0	0.8057953526612369	REACT:R-HSA-174113	SCF-beta-TrCP mediated degradation of Emi1	27.6	medial geniculate body
PSMD1	12	0	457	1774	0.15502183406113537	0.1420187469669405	0.0	0.8057953526612369	REACT:R-HSA-174113	SCF-beta-TrCP mediated degradation of Emi1	32.1	medial olivary nucleus
PSMD1	12	0	457	1774	0.15502183406113537	0.1420187469669405	0.0	0.8057953526612369	REACT:R-HSA-174113	SCF-beta-TrCP mediated degradation of Emi1	38.8	medial parabrachial nucleus
PSMD1	12	0	457	1774	0.15502183406113537	0.1420187469669405	0.0	0.8057953526612369	REACT:R-HSA-174113	SCF-beta-TrCP mediated degradation of Emi1	45.3	medial periolivary nuclei
PSMD1	12	0	457	1774	0.15502183406113537	0.1420187469669405	0.0	0.8057953526612369	REACT:R-HSA-174113	SCF-beta-TrCP mediated degradation of Emi1	37.6	medial vestibular nucleus
PSMD1	12	0	457	1774	0.15502183406113537	0.1420187469669405	0.0	0.8057953526612369	REACT:R-HSA-174113	SCF-beta-TrCP mediated degradation of Emi1	64.1	median raphe nucleus
PSMD1	12	0	457	1774	0.15502183406113537	0.1420187469669405	0.0	0.8057953526612369	REACT:R-HSA-174113	SCF-beta-TrCP mediated degradation of Emi1	19.2	middle cingulate cortex
PSMD1	12	0	457	1774	0.15502183406113537	0.1420187469669405	0.0	0.8057953526612369	REACT:R-HSA-174113	SCF-beta-TrCP mediated degradation of Emi1	39.5	middle temporal gyrus
PSMD1	12	0	457	1774	0.15502183406113537	0.1420187469669405	0.0	0.8057953526612369	REACT:R-HSA-174113	SCF-beta-TrCP mediated degradation of Emi1	34.8	motor facial nucleus
PSMD1	12	0	457	1774	0.15502183406113537	0.1420187469669405	0.0	0.8057953526612369	REACT:R-HSA-174113	SCF-beta-TrCP mediated degradation of Emi1	37.3	motor hypoglossal nucleus
PSMD1	12	0	457	1774	0.15502183406113537	0.1420187469669405	0.0	0.8057953526612369	REACT:R-HSA-174113	SCF-beta-TrCP mediated degradation of Emi1	27.8	motor trigeminal nucleus
PSMD1	12	0	457	1774	0.15502183406113537	0.1420187469669405	0.0	0.8057953526612369	REACT:R-HSA-174113	SCF-beta-TrCP mediated degradation of Emi1	52.5	nuclei of the trapezoid body
PSMD1	12	0	457	1774	0.15502183406113537	0.1420187469669405	0.0	0.8057953526612369	REACT:R-HSA-174113	SCF-beta-TrCP mediated degradation of Emi1	37.1	nucleus accumbens
PSMD1	12	0	457	1774	0.15502183406113537	0.1420187469669405	0.0	0.8057953526612369	REACT:R-HSA-174113	SCF-beta-TrCP mediated degradation of Emi1	45.8	nucleus ambiguus
PSMD1	12	0	457	1774	0.15502183406113537	0.1420187469669405	0.0	0.8057953526612369	REACT:R-HSA-174113	SCF-beta-TrCP mediated degradation of Emi1	18.6	nucleus basalis of Meynert
PSMD1	12	0	457	1774	0.15502183406113537	0.1420187469669405	0.0	0.8057953526612369	REACT:R-HSA-174113	SCF-beta-TrCP mediated degradation of Emi1	21.9	nucleus cuneatus
PSMD1	12	0	457	1774	0.15502183406113537	0.1420187469669405	0.0	0.8057953526612369	REACT:R-HSA-174113	SCF-beta-TrCP mediated degradation of Emi1	16.2	nucleus gracilis
PSMD1	12	0	457	1774	0.15502183406113537	0.1420187469669405	0.0	0.8057953526612369	REACT:R-HSA-174113	SCF-beta-TrCP mediated degradation of Emi1	59.4	nucleus of the diagonal band
PSMD1	12	0	457	1774	0.15502183406113537	0.1420187469669405	0.0	0.8057953526612369	REACT:R-HSA-174113	SCF-beta-TrCP mediated degradation of Emi1	43.1	nucleus raphe magnus
PSMD1	12	0	457	1774	0.15502183406113537	0.1420187469669405	0.0	0.8057953526612369	REACT:R-HSA-174113	SCF-beta-TrCP mediated degradation of Emi1	38.1	nucleus raphe obscurus
PSMD1	12	0	457	1774	0.15502183406113537	0.1420187469669405	0.0	0.8057953526612369	REACT:R-HSA-174113	SCF-beta-TrCP mediated degradation of Emi1	41.8	nucleus raphe pallidus
PSMD1	12	0	457	1774	0.15502183406113537	0.1420187469669405	0.0	0.8057953526612369	REACT:R-HSA-174113	SCF-beta-TrCP mediated degradation of Emi1	30.4	nucleus reuniens
PSMD1	12	0	457	1774	0.15502183406113537	0.1420187469669405	0.0	0.8057953526612369	REACT:R-HSA-174113	SCF-beta-TrCP mediated degradation of Emi1	23.5	nucleus rhomboideus
PSMD1	12	0	457	1774	0.15502183406113537	0.1420187469669405	0.0	0.8057953526612369	REACT:R-HSA-174113	SCF-beta-TrCP mediated degradation of Emi1	35.8	nucleus tractus solitarii
PSMD1	12	0	457	1774	0.15502183406113537	0.1420187469669405	0.0	0.8057953526612369	REACT:R-HSA-174113	SCF-beta-TrCP mediated degradation of Emi1	29.2	occipital cortex
PSMD1	12	0	457	1774	0.15502183406113537	0.1420187469669405	0.0	0.8057953526612369	REACT:R-HSA-174113	SCF-beta-TrCP mediated degradation of Emi1	24.7	occipital cortex (white matter)
PSMD1	12	0	457	1774	0.15502183406113537	0.1420187469669405	0.0	0.8057953526612369	REACT:R-HSA-174113	SCF-beta-TrCP mediated degradation of Emi1	34.7	olfactory area
PSMD1	12	0	457	1774	0.15502183406113537	0.1420187469669405	0.0	0.8057953526612369	REACT:R-HSA-174113	SCF-beta-TrCP mediated degradation of Emi1	35.7	olfactory tubercle
PSMD1	12	0	457	1774	0.15502183406113537	0.1420187469669405	0.0	0.8057953526612369	REACT:R-HSA-174113	SCF-beta-TrCP mediated degradation of Emi1	28.2	orbitofrontal gyrus, anterior
PSMD1	12	0	457	1774	0.15502183406113537	0.1420187469669405	0.0	0.8057953526612369	REACT:R-HSA-174113	SCF-beta-TrCP mediated degradation of Emi1	29.5	paracentral lobule, anterior
PSMD1	12	0	457	1774	0.15502183406113537	0.1420187469669405	0.0	0.8057953526612369	REACT:R-HSA-174113	SCF-beta-TrCP mediated degradation of Emi1	22.5	paracentral lobule, posterior
PSMD1	12	0	457	1774	0.15502183406113537	0.1420187469669405	0.0	0.8057953526612369	REACT:R-HSA-174113	SCF-beta-TrCP mediated degradation of Emi1	33.6	parahippocampal cortex
PSMD1	12	0	457	1774	0.15502183406113537	0.1420187469669405	0.0	0.8057953526612369	REACT:R-HSA-174113	SCF-beta-TrCP mediated degradation of Emi1	47.7	parahippocampal cortex (white matter)
PSMD1	12	0	457	1774	0.15502183406113537	0.1420187469669405	0.0	0.8057953526612369	REACT:R-HSA-174113	SCF-beta-TrCP mediated degradation of Emi1	54.8	paramedian reticular nucleus
PSMD1	12	0	457	1774	0.15502183406113537	0.1420187469669405	0.0	0.8057953526612369	REACT:R-HSA-174113	SCF-beta-TrCP mediated degradation of Emi1	39.5	paraventricular nucleus
PSMD1	12	0	457	1774	0.15502183406113537	0.1420187469669405	0.0	0.8057953526612369	REACT:R-HSA-174113	SCF-beta-TrCP mediated degradation of Emi1	15.5	parietal operculum
PSMD1	12	0	457	1774	0.15502183406113537	0.1420187469669405	0.0	0.8057953526612369	REACT:R-HSA-174113	SCF-beta-TrCP mediated degradation of Emi1	33.7	parieto-insular cortex
PSMD1	12	0	457	1774	0.15502183406113537	0.1420187469669405	0.0	0.8057953526612369	REACT:R-HSA-174113	SCF-beta-TrCP mediated degradation of Emi1	26.5	parieto-occipital transitional area
PSMD1	12	0	457	1774	0.15502183406113537	0.1420187469669405	0.0	0.8057953526612369	REACT:R-HSA-174113	SCF-beta-TrCP mediated degradation of Emi1	23.3	parieto-temporal junction (white matter)
PSMD1	12	0	457	1774	0.15502183406113537	0.1420187469669405	0.0	0.8057953526612369	REACT:R-HSA-174113	SCF-beta-TrCP mediated degradation of Emi1	35.8	parvicellular reticular nuclei
PSMD1	12	0	457	1774	0.15502183406113537	0.1420187469669405	0.0	0.8057953526612369	REACT:R-HSA-174113	SCF-beta-TrCP mediated degradation of Emi1	42.5	parvicellular reticular nuclei, medullary
PSMD1	12	0	457	1774	0.15502183406113537	0.1420187469669405	0.0	0.8057953526612369	REACT:R-HSA-174113	SCF-beta-TrCP mediated degradation of Emi1	41.9	pedunculopontine tegmental nucleus
PSMD1	12	0	457	1774	0.15502183406113537	0.1420187469669405	0.0	0.8057953526612369	REACT:R-HSA-174113	SCF-beta-TrCP mediated degradation of Emi1	58.3	periaquaductal grey, anterior
PSMD1	12	0	457	1774	0.15502183406113537	0.1420187469669405	0.0	0.8057953526612369	REACT:R-HSA-174113	SCF-beta-TrCP mediated degradation of Emi1	52.8	periaquaductal grey, dorsal
PSMD1	12	0	457	1774	0.15502183406113537	0.1420187469669405	0.0	0.8057953526612369	REACT:R-HSA-174113	SCF-beta-TrCP mediated degradation of Emi1	43.0	periaquaductal grey, lateral
PSMD1	12	0	457	1774	0.15502183406113537	0.1420187469669405	0.0	0.8057953526612369	REACT:R-HSA-174113	SCF-beta-TrCP mediated degradation of Emi1	59.1	perirhinal gyrus
PSMD1	12	0	457	1774	0.15502183406113537	0.1420187469669405	0.0	0.8057953526612369	REACT:R-HSA-174113	SCF-beta-TrCP mediated degradation of Emi1	48.2	peritrigeminal nucleus
PSMD1	12	0	457	1774	0.15502183406113537	0.1420187469669405	0.0	0.8057953526612369	REACT:R-HSA-174113	SCF-beta-TrCP mediated degradation of Emi1	27.5	piriform cortex
PSMD1	12	0	457	1774	0.15502183406113537	0.1420187469669405	0.0	0.8057953526612369	REACT:R-HSA-174113	SCF-beta-TrCP mediated degradation of Emi1	55.0	pontine nuclei
PSMD1	12	0	457	1774	0.15502183406113537	0.1420187469669405	0.0	0.8057953526612369	REACT:R-HSA-174113	SCF-beta-TrCP mediated degradation of Emi1	69.4	pontine raphe nucleus
PSMD1	12	0	457	1774	0.15502183406113537	0.1420187469669405	0.0	0.8057953526612369	REACT:R-HSA-174113	SCF-beta-TrCP mediated degradation of Emi1	19.4	postcentral gyrus
PSMD1	12	0	457	1774	0.15502183406113537	0.1420187469669405	0.0	0.8057953526612369	REACT:R-HSA-174113	SCF-beta-TrCP mediated degradation of Emi1	32.3	postcentral gyrus, dorsal
PSMD1	12	0	457	1774	0.15502183406113537	0.1420187469669405	0.0	0.8057953526612369	REACT:R-HSA-174113	SCF-beta-TrCP mediated degradation of Emi1	33.4	postcentral gyrus, middle
PSMD1	12	0	457	1774	0.15502183406113537	0.1420187469669405	0.0	0.8057953526612369	REACT:R-HSA-174113	SCF-beta-TrCP mediated degradation of Emi1	26.1	postcentral gyrus, ventral
PSMD1	12	0	457	1774	0.15502183406113537	0.1420187469669405	0.0	0.8057953526612369	REACT:R-HSA-174113	SCF-beta-TrCP mediated degradation of Emi1	13.6	posterior cingulate cortex
PSMD1	12	0	457	1774	0.15502183406113537	0.1420187469669405	0.0	0.8057953526612369	REACT:R-HSA-174113	SCF-beta-TrCP mediated degradation of Emi1	18.4	posterior cingulate cortex, dorsal
PSMD1	12	0	457	1774	0.15502183406113537	0.1420187469669405	0.0	0.8057953526612369	REACT:R-HSA-174113	SCF-beta-TrCP mediated degradation of Emi1	20.1	posterior cingulate cortex, ventral
PSMD1	12	0	457	1774	0.15502183406113537	0.1420187469669405	0.0	0.8057953526612369	REACT:R-HSA-174113	SCF-beta-TrCP mediated degradation of Emi1	32.6	posterior insular cortex
PSMD1	12	0	457	1774	0.15502183406113537	0.1420187469669405	0.0	0.8057953526612369	REACT:R-HSA-174113	SCF-beta-TrCP mediated degradation of Emi1	17.9	posterior thalamic nucleus
PSMD1	12	0	457	1774	0.15502183406113537	0.1420187469669405	0.0	0.8057953526612369	REACT:R-HSA-174113	SCF-beta-TrCP mediated degradation of Emi1	36.4	posteroventral cochlear nucleus
PSMD1	12	0	457	1774	0.15502183406113537	0.1420187469669405	0.0	0.8057953526612369	REACT:R-HSA-174113	SCF-beta-TrCP mediated degradation of Emi1	12.7	precentral gyrus
PSMD1	12	0	457	1774	0.15502183406113537	0.1420187469669405	0.0	0.8057953526612369	REACT:R-HSA-174113	SCF-beta-TrCP mediated degradation of Emi1	17.0	precentral gyrus, dorsal
PSMD1	12	0	457	1774	0.15502183406113537	0.1420187469669405	0.0	0.8057953526612369	REACT:R-HSA-174113	SCF-beta-TrCP mediated degradation of Emi1	29.6	precentral gyrus, middle
PSMD1	12	0	457	1774	0.15502183406113537	0.1420187469669405	0.0	0.8057953526612369	REACT:R-HSA-174113	SCF-beta-TrCP mediated degradation of Emi1	19.9	precentral gyrus, ventral
PSMD1	12	0	457	1774	0.15502183406113537	0.1420187469669405	0.0	0.8057953526612369	REACT:R-HSA-174113	SCF-beta-TrCP mediated degradation of Emi1	25.3	precuneus
PSMD1	12	0	457	1774	0.15502183406113537	0.1420187469669405	0.0	0.8057953526612369	REACT:R-HSA-174113	SCF-beta-TrCP mediated degradation of Emi1	32.1	premotor cortex, dorsal
PSMD1	12	0	457	1774	0.15502183406113537	0.1420187469669405	0.0	0.8057953526612369	REACT:R-HSA-174113	SCF-beta-TrCP mediated degradation of Emi1	29.0	premotor cortex, ventral
PSMD1	12	0	457	1774	0.15502183406113537	0.1420187469669405	0.0	0.8057953526612369	REACT:R-HSA-174113	SCF-beta-TrCP mediated degradation of Emi1	55.4	preoptic area
PSMD1	12	0	457	1774	0.15502183406113537	0.1420187469669405	0.0	0.8057953526612369	REACT:R-HSA-174113	SCF-beta-TrCP mediated degradation of Emi1	41.3	prepositus hypoglossal nucleus
PSMD1	12	0	457	1774	0.15502183406113537	0.1420187469669405	0.0	0.8057953526612369	REACT:R-HSA-174113	SCF-beta-TrCP mediated degradation of Emi1	45.4	pretectal area
PSMD1	12	0	457	1774	0.15502183406113537	0.1420187469669405	0.0	0.8057953526612369	REACT:R-HSA-174113	SCF-beta-TrCP mediated degradation of Emi1	42.9	principal sensory trigeminal nucleus
PSMD1	12	0	457	1774	0.15502183406113537	0.1420187469669405	0.0	0.8057953526612369	REACT:R-HSA-174113	SCF-beta-TrCP mediated degradation of Emi1	33.8	pulvinar
PSMD1	12	0	457	1774	0.15502183406113537	0.1420187469669405	0.0	0.8057953526612369	REACT:R-HSA-174113	SCF-beta-TrCP mediated degradation of Emi1	29.2	putamen
PSMD1	12	0	457	1774	0.15502183406113537	0.1420187469669405	0.0	0.8057953526612369	REACT:R-HSA-174113	SCF-beta-TrCP mediated degradation of Emi1	39.7	red nucleus
PSMD1	12	0	457	1774	0.15502183406113537	0.1420187469669405	0.0	0.8057953526612369	REACT:R-HSA-174113	SCF-beta-TrCP mediated degradation of Emi1	32.2	reticular pontine nucleus, caudal
PSMD1	12	0	457	1774	0.15502183406113537	0.1420187469669405	0.0	0.8057953526612369	REACT:R-HSA-174113	SCF-beta-TrCP mediated degradation of Emi1	39.4	reticular pontine nucleus, oral
PSMD1	12	0	457	1774	0.15502183406113537	0.1420187469669405	0.0	0.8057953526612369	REACT:R-HSA-174113	SCF-beta-TrCP mediated degradation of Emi1	28.3	reticulotegmental nucleus
PSMD1	12	0	457	1774	0.15502183406113537	0.1420187469669405	0.0	0.8057953526612369	REACT:R-HSA-174113	SCF-beta-TrCP mediated degradation of Emi1	46.9	retrosplenial cortex
PSMD1	12	0	457	1774	0.15502183406113537	0.1420187469669405	0.0	0.8057953526612369	REACT:R-HSA-174113	SCF-beta-TrCP mediated degradation of Emi1	46.8	septal nuclei
PSMD1	12	0	457	1774	0.15502183406113537	0.1420187469669405	0.0	0.8057953526612369	REACT:R-HSA-174113	SCF-beta-TrCP mediated degradation of Emi1	18.0	somatomor cortex, precentral gyrus (white matter)
PSMD1	12	0	457	1774	0.15502183406113537	0.1420187469669405	0.0	0.8057953526612369	REACT:R-HSA-174113	SCF-beta-TrCP mediated degradation of Emi1	15.4	somatosensory cortex, postcentral gyrus, ventral (white matter)
PSMD1	12	0	457	1774	0.15502183406113537	0.1420187469669405	0.0	0.8057953526612369	REACT:R-HSA-174113	SCF-beta-TrCP mediated degradation of Emi1	27.1	spinal trigeminal nucleus, caudal
PSMD1	12	0	457	1774	0.15502183406113537	0.1420187469669405	0.0	0.8057953526612369	REACT:R-HSA-174113	SCF-beta-TrCP mediated degradation of Emi1	51.1	spinal trigeminal nucleus, interpolar
PSMD1	12	0	457	1774	0.15502183406113537	0.1420187469669405	0.0	0.8057953526612369	REACT:R-HSA-174113	SCF-beta-TrCP mediated degradation of Emi1	47.7	spinal trigeminal nucleus, oral
PSMD1	12	0	457	1774	0.15502183406113537	0.1420187469669405	0.0	0.8057953526612369	REACT:R-HSA-174113	SCF-beta-TrCP mediated degradation of Emi1	34.9	spinal vestibular nucleus
PSMD1	12	0	457	1774	0.15502183406113537	0.1420187469669405	0.0	0.8057953526612369	REACT:R-HSA-174113	SCF-beta-TrCP mediated degradation of Emi1	40.7	stria terminalis, bed nucleus
PSMD1	12	0	457	1774	0.15502183406113537	0.1420187469669405	0.0	0.8057953526612369	REACT:R-HSA-174113	SCF-beta-TrCP mediated degradation of Emi1	25.8	subcentral gyrus, S2
PSMD1	12	0	457	1774	0.15502183406113537	0.1420187469669405	0.0	0.8057953526612369	REACT:R-HSA-174113	SCF-beta-TrCP mediated degradation of Emi1	41.9	subcoeruleus area
PSMD1	12	0	457	1774	0.15502183406113537	0.1420187469669405	0.0	0.8057953526612369	REACT:R-HSA-174113	SCF-beta-TrCP mediated degradation of Emi1	37.3	subiculum
PSMD1	12	0	457	1774	0.15502183406113537	0.1420187469669405	0.0	0.8057953526612369	REACT:R-HSA-174113	SCF-beta-TrCP mediated degradation of Emi1	51.3	substantia nigra
PSMD1	12	0	457	1774	0.15502183406113537	0.1420187469669405	0.0	0.8057953526612369	REACT:R-HSA-174113	SCF-beta-TrCP mediated degradation of Emi1	35.0	subthalamic nucleus
PSMD1	12	0	457	1774	0.15502183406113537	0.1420187469669405	0.0	0.8057953526612369	REACT:R-HSA-174113	SCF-beta-TrCP mediated degradation of Emi1	43.5	superior colliculus
PSMD1	12	0	457	1774	0.15502183406113537	0.1420187469669405	0.0	0.8057953526612369	REACT:R-HSA-174113	SCF-beta-TrCP mediated degradation of Emi1	44.6	superior olive
PSMD1	12	0	457	1774	0.15502183406113537	0.1420187469669405	0.0	0.8057953526612369	REACT:R-HSA-174113	SCF-beta-TrCP mediated degradation of Emi1	34.3	superior parietal lobule
PSMD1	12	0	457	1774	0.15502183406113537	0.1420187469669405	0.0	0.8057953526612369	REACT:R-HSA-174113	SCF-beta-TrCP mediated degradation of Emi1	42.0	superior temporal gyrus
PSMD1	12	0	457	1774	0.15502183406113537	0.1420187469669405	0.0	0.8057953526612369	REACT:R-HSA-174113	SCF-beta-TrCP mediated degradation of Emi1	36.0	superior vestibular nucleus
PSMD1	12	0	457	1774	0.15502183406113537	0.1420187469669405	0.0	0.8057953526612369	REACT:R-HSA-174113	SCF-beta-TrCP mediated degradation of Emi1	21.1	supplementary motor cortex
PSMD1	12	0	457	1774	0.15502183406113537	0.1420187469669405	0.0	0.8057953526612369	REACT:R-HSA-174113	SCF-beta-TrCP mediated degradation of Emi1	32.7	supramarginal gyrus
PSMD1	12	0	457	1774	0.15502183406113537	0.1420187469669405	0.0	0.8057953526612369	REACT:R-HSA-174113	SCF-beta-TrCP mediated degradation of Emi1	48.7	supraoptic nucleus
PSMD1	12	0	457	1774	0.15502183406113537	0.1420187469669405	0.0	0.8057953526612369	REACT:R-HSA-174113	SCF-beta-TrCP mediated degradation of Emi1	47.0	temporal pole
PSMD1	12	0	457	1774	0.15502183406113537	0.1420187469669405	0.0	0.8057953526612369	REACT:R-HSA-174113	SCF-beta-TrCP mediated degradation of Emi1	20.7	temporal white matter
PSMD1	12	0	457	1774	0.15502183406113537	0.1420187469669405	0.0	0.8057953526612369	REACT:R-HSA-174113	SCF-beta-TrCP mediated degradation of Emi1	28.4	temporo-insular cortex, parainsular gyrus
PSMD1	12	0	457	1774	0.15502183406113537	0.1420187469669405	0.0	0.8057953526612369	REACT:R-HSA-174113	SCF-beta-TrCP mediated degradation of Emi1	52.6	temporo-occipital transitional zone
PSMD1	12	0	457	1774	0.15502183406113537	0.1420187469669405	0.0	0.8057953526612369	REACT:R-HSA-174113	SCF-beta-TrCP mediated degradation of Emi1	41.3	transversal temporal gyrus, anterior
PSMD1	12	0	457	1774	0.15502183406113537	0.1420187469669405	0.0	0.8057953526612369	REACT:R-HSA-174113	SCF-beta-TrCP mediated degradation of Emi1	36.0	transversal temporal gyrus, posterior
PSMD1	12	0	457	1774	0.15502183406113537	0.1420187469669405	0.0	0.8057953526612369	REACT:R-HSA-174113	SCF-beta-TrCP mediated degradation of Emi1	38.7	ventral medullary reticular nucleus
PSMD1	12	0	457	1774	0.15502183406113537	0.1420187469669405	0.0	0.8057953526612369	REACT:R-HSA-174113	SCF-beta-TrCP mediated degradation of Emi1	51.0	ventral periolivary nuclei
PSMD1	12	0	457	1774	0.15502183406113537	0.1420187469669405	0.0	0.8057953526612369	REACT:R-HSA-174113	SCF-beta-TrCP mediated degradation of Emi1	24.7	ventral posterolateral thalamic nucleus
PSMD1	12	0	457	1774	0.15502183406113537	0.1420187469669405	0.0	0.8057953526612369	REACT:R-HSA-174113	SCF-beta-TrCP mediated degradation of Emi1	28.2	ventral posteromedial thalamic nucleus
PSMD1	12	0	457	1774	0.15502183406113537	0.1420187469669405	0.0	0.8057953526612369	REACT:R-HSA-174113	SCF-beta-TrCP mediated degradation of Emi1	58.7	ventral tegmental area
PSMD1	12	0	457	1774	0.15502183406113537	0.1420187469669405	0.0	0.8057953526612369	REACT:R-HSA-174113	SCF-beta-TrCP mediated degradation of Emi1	35.0	ventral thalamic nuclei
PSMD1	12	0	457	1774	0.15502183406113537	0.1420187469669405	0.0	0.8057953526612369	REACT:R-HSA-174113	SCF-beta-TrCP mediated degradation of Emi1	41.9	ventrolateral medulla, A1-C1 cell groups
PSMD1	12	0	457	1774	0.15502183406113537	0.1420187469669405	0.0	0.8057953526612369	REACT:R-HSA-174113	SCF-beta-TrCP mediated degradation of Emi1	34.5	ventrolateral tegmental area, A5 NE cell group
PSMD1	12	0	457	1774	0.15502183406113537	0.1420187469669405	0.0	0.8057953526612369	REACT:R-HSA-174113	SCF-beta-TrCP mediated degradation of Emi1	79.3	ventromedial nucleus
PSMD1	12	0	457	1774	0.15502183406113537	0.1420187469669405	0.0	0.8057953526612369	REACT:R-HSA-174113	SCF-beta-TrCP mediated degradation of Emi1	34.7	vermis
PSMD1	12	0	457	1774	0.15502183406113537	0.1420187469669405	0.0	0.8057953526612369	REACT:R-HSA-174113	SCF-beta-TrCP mediated degradation of Emi1	19.1	zona incerta
PSMD1	12	0	457	1774	0.15502183406113537	0.1420187469669405	0.0	0.8057953526612369	REACT:R-HSA-187577	SCF(Skp2)-mediated degradation of p27/p21	24.1	amygdala
PSMD1	12	0	457	1774	0.15502183406113537	0.1420187469669405	0.0	0.8057953526612369	REACT:R-HSA-187577	SCF(Skp2)-mediated degradation of p27/p21	37.3	angular gyrus
PSMD1	12	0	457	1774	0.15502183406113537	0.1420187469669405	0.0	0.8057953526612369	REACT:R-HSA-187577	SCF(Skp2)-mediated degradation of p27/p21	49.2	angular gyrus (white matter)
PSMD1	12	0	457	1774	0.15502183406113537	0.1420187469669405	0.0	0.8057953526612369	REACT:R-HSA-187577	SCF(Skp2)-mediated degradation of p27/p21	24.3	anterior cingulate cortex, supragenual-dorsal
PSMD1	12	0	457	1774	0.15502183406113537	0.1420187469669405	0.0	0.8057953526612369	REACT:R-HSA-187577	SCF(Skp2)-mediated degradation of p27/p21	19.2	anterior cingulate cortex, supragenual-ventral
PSMD1	12	0	457	1774	0.15502183406113537	0.1420187469669405	0.0	0.8057953526612369	REACT:R-HSA-187577	SCF(Skp2)-mediated degradation of p27/p21	29.9	anterior cochlear nucleus, ventral
PSMD1	12	0	457	1774	0.15502183406113537	0.1420187469669405	0.0	0.8057953526612369	REACT:R-HSA-187577	SCF(Skp2)-mediated degradation of p27/p21	33.4	anterior funiculus (white matter)
PSMD1	12	0	457	1774	0.15502183406113537	0.1420187469669405	0.0	0.8057953526612369	REACT:R-HSA-187577	SCF(Skp2)-mediated degradation of p27/p21	30.1	anterior insular cortex, dorsal
PSMD1	12	0	457	1774	0.15502183406113537	0.1420187469669405	0.0	0.8057953526612369	REACT:R-HSA-187577	SCF(Skp2)-mediated degradation of p27/p21	38.1	anterior insular cortex, ventral
PSMD1	12	0	457	1774	0.15502183406113537	0.1420187469669405	0.0	0.8057953526612369	REACT:R-HSA-187577	SCF(Skp2)-mediated degradation of p27/p21	33.9	anterior thalamic nucleus, ventral
PSMD1	12	0	457	1774	0.15502183406113537	0.1420187469669405	0.0	0.8057953526612369	REACT:R-HSA-187577	SCF(Skp2)-mediated degradation of p27/p21	60.2	arcuate nucleus
PSMD1	12	0	457	1774	0.15502183406113537	0.1420187469669405	0.0	0.8057953526612369	REACT:R-HSA-187577	SCF(Skp2)-mediated degradation of p27/p21	26.8	area parastriata, inferior
PSMD1	12	0	457	1774	0.15502183406113537	0.1420187469669405	0.0	0.8057953526612369	REACT:R-HSA-187577	SCF(Skp2)-mediated degradation of p27/p21	31.3	area parastriata, parietal
PSMD1	12	0	457	1774	0.15502183406113537	0.1420187469669405	0.0	0.8057953526612369	REACT:R-HSA-187577	SCF(Skp2)-mediated degradation of p27/p21	28.5	area parastriata, superior
PSMD1	12	0	457	1774	0.15502183406113537	0.1420187469669405	0.0	0.8057953526612369	REACT:R-HSA-187577	SCF(Skp2)-mediated degradation of p27/p21	30.5	area parastriata, temporal
PSMD1	12	0	457	1774	0.15502183406113537	0.1420187469669405	0.0	0.8057953526612369	REACT:R-HSA-187577	SCF(Skp2)-mediated degradation of p27/p21	27.9	area postrema
PSMD1	12	0	457	1774	0.15502183406113537	0.1420187469669405	0.0	0.8057953526612369	REACT:R-HSA-187577	SCF(Skp2)-mediated degradation of p27/p21	29.7	area striata
PSMD1	12	0	457	1774	0.15502183406113537	0.1420187469669405	0.0	0.8057953526612369	REACT:R-HSA-187577	SCF(Skp2)-mediated degradation of p27/p21	28.5	area striata (white matter)
PSMD1	12	0	457	1774	0.15502183406113537	0.1420187469669405	0.0	0.8057953526612369	REACT:R-HSA-187577	SCF(Skp2)-mediated degradation of p27/p21	23.1	basal amygdala
PSMD1	12	0	457	1774	0.15502183406113537	0.1420187469669405	0.0	0.8057953526612369	REACT:R-HSA-187577	SCF(Skp2)-mediated degradation of p27/p21	32.3	caudate nucleus
PSMD1	12	0	457	1774	0.15502183406113537	0.1420187469669405	0.0	0.8057953526612369	REACT:R-HSA-187577	SCF(Skp2)-mediated degradation of p27/p21	24.9	central amygdala
PSMD1	12	0	457	1774	0.15502183406113537	0.1420187469669405	0.0	0.8057953526612369	REACT:R-HSA-187577	SCF(Skp2)-mediated degradation of p27/p21	40.8	centromedial thalamic nucleus
PSMD1	12	0	457	1774	0.15502183406113537	0.1420187469669405	0.0	0.8057953526612369	REACT:R-HSA-187577	SCF(Skp2)-mediated degradation of p27/p21	39.2	cerebellar cortex
PSMD1	12	0	457	1774	0.15502183406113537	0.1420187469669405	0.0	0.8057953526612369	REACT:R-HSA-187577	SCF(Skp2)-mediated degradation of p27/p21	40.5	cerebellar nuclei
PSMD1	12	0	457	1774	0.15502183406113537	0.1420187469669405	0.0	0.8057953526612369	REACT:R-HSA-187577	SCF(Skp2)-mediated degradation of p27/p21	29.2	cerebellar white matter
PSMD1	12	0	457	1774	0.15502183406113537	0.1420187469669405	0.0	0.8057953526612369	REACT:R-HSA-187577	SCF(Skp2)-mediated degradation of p27/p21	33.4	cervical spinal cord, central gray
PSMD1	12	0	457	1774	0.15502183406113537	0.1420187469669405	0.0	0.8057953526612369	REACT:R-HSA-187577	SCF(Skp2)-mediated degradation of p27/p21	32.9	cervical spinal cord, dorsal horn
PSMD1	12	0	457	1774	0.15502183406113537	0.1420187469669405	0.0	0.8057953526612369	REACT:R-HSA-187577	SCF(Skp2)-mediated degradation of p27/p21	25.9	cervical spinal cord, ventral horn
PSMD1	12	0	457	1774	0.15502183406113537	0.1420187469669405	0.0	0.8057953526612369	REACT:R-HSA-187577	SCF(Skp2)-mediated degradation of p27/p21	18.7	choroid plexus
PSMD1	12	0	457	1774	0.15502183406113537	0.1420187469669405	0.0	0.8057953526612369	REACT:R-HSA-187577	SCF(Skp2)-mediated degradation of p27/p21	32.4	claustrum
PSMD1	12	0	457	1774	0.15502183406113537	0.1420187469669405	0.0	0.8057953526612369	REACT:R-HSA-187577	SCF(Skp2)-mediated degradation of p27/p21	32.6	corpus callosum, genu (white matter)
PSMD1	12	0	457	1774	0.15502183406113537	0.1420187469669405	0.0	0.8057953526612369	REACT:R-HSA-187577	SCF(Skp2)-mediated degradation of p27/p21	27.8	corpus callosum, splenium (white matter)
PSMD1	12	0	457	1774	0.15502183406113537	0.1420187469669405	0.0	0.8057953526612369	REACT:R-HSA-187577	SCF(Skp2)-mediated degradation of p27/p21	26.9	corticomedial amygdala
PSMD1	12	0	457	1774	0.15502183406113537	0.1420187469669405	0.0	0.8057953526612369	REACT:R-HSA-187577	SCF(Skp2)-mediated degradation of p27/p21	45.3	cuneiform nucleus
PSMD1	12	0	457	1774	0.15502183406113537	0.1420187469669405	0.0	0.8057953526612369	REACT:R-HSA-187577	SCF(Skp2)-mediated degradation of p27/p21	35.7	dentate gyrus
PSMD1	12	0	457	1774	0.15502183406113537	0.1420187469669405	0.0	0.8057953526612369	REACT:R-HSA-187577	SCF(Skp2)-mediated degradation of p27/p21	26.0	dorsal cochlear nucleus
PSMD1	12	0	457	1774	0.15502183406113537	0.1420187469669405	0.0	0.8057953526612369	REACT:R-HSA-187577	SCF(Skp2)-mediated degradation of p27/p21	20.9	dorsal funiculus (white matter)
PSMD1	12	0	457	1774	0.15502183406113537	0.1420187469669405	0.0	0.8057953526612369	REACT:R-HSA-187577	SCF(Skp2)-mediated degradation of p27/p21	43.0	dorsal medullary reticular nucleus
PSMD1	12	0	457	1774	0.15502183406113537	0.1420187469669405	0.0	0.8057953526612369	REACT:R-HSA-187577	SCF(Skp2)-mediated degradation of p27/p21	31.7	dorsal motor vagal complex
PSMD1	12	0	457	1774	0.15502183406113537	0.1420187469669405	0.0	0.8057953526612369	REACT:R-HSA-187577	SCF(Skp2)-mediated degradation of p27/p21	59.8	dorsal raphe nucleus
PSMD1	12	0	457	1774	0.15502183406113537	0.1420187469669405	0.0	0.8057953526612369	REACT:R-HSA-187577	SCF(Skp2)-mediated degradation of p27/p21	29.0	dorsal tegmental nucleus
PSMD1	12	0	457	1774	0.15502183406113537	0.1420187469669405	0.0	0.8057953526612369	REACT:R-HSA-187577	SCF(Skp2)-mediated degradation of p27/p21	37.5	dorsolateral tegmental area
PSMD1	12	0	457	1774	0.15502183406113537	0.1420187469669405	0.0	0.8057953526612369	REACT:R-HSA-187577	SCF(Skp2)-mediated degradation of p27/p21	61.1	dorsomedial nucleus
PSMD1	12	0	457	1774	0.15502183406113537	0.1420187469669405	0.0	0.8057953526612369	REACT:R-HSA-187577	SCF(Skp2)-mediated degradation of p27/p21	39.4	entorhinal gyrus
PSMD1	12	0	457	1774	0.15502183406113537	0.1420187469669405	0.0	0.8057953526612369	REACT:R-HSA-187577	SCF(Skp2)-mediated degradation of p27/p21	37.1	flocculonodular lobe
PSMD1	12	0	457	1774	0.15502183406113537	0.1420187469669405	0.0	0.8057953526612369	REACT:R-HSA-187577	SCF(Skp2)-mediated degradation of p27/p21	21.8	frontal eye field
PSMD1	12	0	457	1774	0.15502183406113537	0.1420187469669405	0.0	0.8057953526612369	REACT:R-HSA-187577	SCF(Skp2)-mediated degradation of p27/p21	35.4	frontal operculum
PSMD1	12	0	457	1774	0.15502183406113537	0.1420187469669405	0.0	0.8057953526612369	REACT:R-HSA-187577	SCF(Skp2)-mediated degradation of p27/p21	39.7	fusiform gyrus
PSMD1	12	0	457	1774	0.15502183406113537	0.1420187469669405	0.0	0.8057953526612369	REACT:R-HSA-187577	SCF(Skp2)-mediated degradation of p27/p21	33.2	gigantocellular reticular nuclei, medullary
PSMD1	12	0	457	1774	0.15502183406113537	0.1420187469669405	0.0	0.8057953526612369	REACT:R-HSA-187577	SCF(Skp2)-mediated degradation of p27/p21	38.0	gigantocellular reticular nuclei, pars
PSMD1	12	0	457	1774	0.15502183406113537	0.1420187469669405	0.0	0.8057953526612369	REACT:R-HSA-187577	SCF(Skp2)-mediated degradation of p27/p21	24.5	globus pallidus, externus
PSMD1	12	0	457	1774	0.15502183406113537	0.1420187469669405	0.0	0.8057953526612369	REACT:R-HSA-187577	SCF(Skp2)-mediated degradation of p27/p21	27.5	globus pallidus, internus
PSMD1	12	0	457	1774	0.15502183406113537	0.1420187469669405	0.0	0.8057953526612369	REACT:R-HSA-187577	SCF(Skp2)-mediated degradation of p27/p21	36.9	habenula
PSMD1	12	0	457	1774	0.15502183406113537	0.1420187469669405	0.0	0.8057953526612369	REACT:R-HSA-187577	SCF(Skp2)-mediated degradation of p27/p21	37.6	hippocampus
PSMD1	12	0	457	1774	0.15502183406113537	0.1420187469669405	0.0	0.8057953526612369	REACT:R-HSA-187577	SCF(Skp2)-mediated degradation of p27/p21	54.6	hippocampus, CA1
PSMD1	12	0	457	1774	0.15502183406113537	0.1420187469669405	0.0	0.8057953526612369	REACT:R-HSA-187577	SCF(Skp2)-mediated degradation of p27/p21	47.4	hippocampus, CA2
PSMD1	12	0	457	1774	0.15502183406113537	0.1420187469669405	0.0	0.8057953526612369	REACT:R-HSA-187577	SCF(Skp2)-mediated degradation of p27/p21	40.4	hippocampus, CA3
PSMD1	12	0	457	1774	0.15502183406113537	0.1420187469669405	0.0	0.8057953526612369	REACT:R-HSA-187577	SCF(Skp2)-mediated degradation of p27/p21	54.0	inferior colliculus
PSMD1	12	0	457	1774	0.15502183406113537	0.1420187469669405	0.0	0.8057953526612369	REACT:R-HSA-187577	SCF(Skp2)-mediated degradation of p27/p21	29.9	inferior frontal gyrus, opercular
PSMD1	12	0	457	1774	0.15502183406113537	0.1420187469669405	0.0	0.8057953526612369	REACT:R-HSA-187577	SCF(Skp2)-mediated degradation of p27/p21	23.3	inferior olive
PSMD1	12	0	457	1774	0.15502183406113537	0.1420187469669405	0.0	0.8057953526612369	REACT:R-HSA-187577	SCF(Skp2)-mediated degradation of p27/p21	27.6	inferior parietal lobule
PSMD1	12	0	457	1774	0.15502183406113537	0.1420187469669405	0.0	0.8057953526612369	REACT:R-HSA-187577	SCF(Skp2)-mediated degradation of p27/p21	44.5	inferior temporal gyrus
PSMD1	12	0	457	1774	0.15502183406113537	0.1420187469669405	0.0	0.8057953526612369	REACT:R-HSA-187577	SCF(Skp2)-mediated degradation of p27/p21	30.3	intraparietal deep sulcus
PSMD1	12	0	457	1774	0.15502183406113537	0.1420187469669405	0.0	0.8057953526612369	REACT:R-HSA-187577	SCF(Skp2)-mediated degradation of p27/p21	38.3	Kolliker-Fuse nucleus
PSMD1	12	0	457	1774	0.15502183406113537	0.1420187469669405	0.0	0.8057953526612369	REACT:R-HSA-187577	SCF(Skp2)-mediated degradation of p27/p21	21.4	lateral amygdala
PSMD1	12	0	457	1774	0.15502183406113537	0.1420187469669405	0.0	0.8057953526612369	REACT:R-HSA-187577	SCF(Skp2)-mediated degradation of p27/p21	25.3	lateral funiculus (white matter)
PSMD1	12	0	457	1774	0.15502183406113537	0.1420187469669405	0.0	0.8057953526612369	REACT:R-HSA-187577	SCF(Skp2)-mediated degradation of p27/p21	27.4	lateral geniculate body
PSMD1	12	0	457	1774	0.15502183406113537	0.1420187469669405	0.0	0.8057953526612369	REACT:R-HSA-187577	SCF(Skp2)-mediated degradation of p27/p21	46.7	lateral hypothalamic area
PSMD1	12	0	457	1774	0.15502183406113537	0.1420187469669405	0.0	0.8057953526612369	REACT:R-HSA-187577	SCF(Skp2)-mediated degradation of p27/p21	43.2	lateral lemniscal nuclei
PSMD1	12	0	457	1774	0.15502183406113537	0.1420187469669405	0.0	0.8057953526612369	REACT:R-HSA-187577	SCF(Skp2)-mediated degradation of p27/p21	34.2	lateral medullary reticular nucleus
PSMD1	12	0	457	1774	0.15502183406113537	0.1420187469669405	0.0	0.8057953526612369	REACT:R-HSA-187577	SCF(Skp2)-mediated degradation of p27/p21	47.7	lateral parabrachial nucleus
PSMD1	12	0	457	1774	0.15502183406113537	0.1420187469669405	0.0	0.8057953526612369	REACT:R-HSA-187577	SCF(Skp2)-mediated degradation of p27/p21	21.6	lateral thalamic nuclei
PSMD1	12	0	457	1774	0.15502183406113537	0.1420187469669405	0.0	0.8057953526612369	REACT:R-HSA-187577	SCF(Skp2)-mediated degradation of p27/p21	38.3	lateral vestibular nucleus
PSMD1	12	0	457	1774	0.15502183406113537	0.1420187469669405	0.0	0.8057953526612369	REACT:R-HSA-187577	SCF(Skp2)-mediated degradation of p27/p21	39.6	lingual gyrus
PSMD1	12	0	457	1774	0.15502183406113537	0.1420187469669405	0.0	0.8057953526612369	REACT:R-HSA-187577	SCF(Skp2)-mediated degradation of p27/p21	57.5	locus coeruleus
PSMD1	12	0	457	1774	0.15502183406113537	0.1420187469669405	0.0	0.8057953526612369	REACT:R-HSA-187577	SCF(Skp2)-mediated degradation of p27/p21	47.1	mammillary body
PSMD1	12	0	457	1774	0.15502183406113537	0.1420187469669405	0.0	0.8057953526612369	REACT:R-HSA-187577	SCF(Skp2)-mediated degradation of p27/p21	32.3	medial dorsal thalamic nucleus
PSMD1	12	0	457	1774	0.15502183406113537	0.1420187469669405	0.0	0.8057953526612369	REACT:R-HSA-187577	SCF(Skp2)-mediated degradation of p27/p21	27.6	medial geniculate body
PSMD1	12	0	457	1774	0.15502183406113537	0.1420187469669405	0.0	0.8057953526612369	REACT:R-HSA-187577	SCF(Skp2)-mediated degradation of p27/p21	32.1	medial olivary nucleus
PSMD1	12	0	457	1774	0.15502183406113537	0.1420187469669405	0.0	0.8057953526612369	REACT:R-HSA-187577	SCF(Skp2)-mediated degradation of p27/p21	38.8	medial parabrachial nucleus
PSMD1	12	0	457	1774	0.15502183406113537	0.1420187469669405	0.0	0.8057953526612369	REACT:R-HSA-187577	SCF(Skp2)-mediated degradation of p27/p21	45.3	medial periolivary nuclei
PSMD1	12	0	457	1774	0.15502183406113537	0.1420187469669405	0.0	0.8057953526612369	REACT:R-HSA-187577	SCF(Skp2)-mediated degradation of p27/p21	37.6	medial vestibular nucleus
PSMD1	12	0	457	1774	0.15502183406113537	0.1420187469669405	0.0	0.8057953526612369	REACT:R-HSA-187577	SCF(Skp2)-mediated degradation of p27/p21	64.1	median raphe nucleus
PSMD1	12	0	457	1774	0.15502183406113537	0.1420187469669405	0.0	0.8057953526612369	REACT:R-HSA-187577	SCF(Skp2)-mediated degradation of p27/p21	19.2	middle cingulate cortex
PSMD1	12	0	457	1774	0.15502183406113537	0.1420187469669405	0.0	0.8057953526612369	REACT:R-HSA-187577	SCF(Skp2)-mediated degradation of p27/p21	39.5	middle temporal gyrus
PSMD1	12	0	457	1774	0.15502183406113537	0.1420187469669405	0.0	0.8057953526612369	REACT:R-HSA-187577	SCF(Skp2)-mediated degradation of p27/p21	34.8	motor facial nucleus
PSMD1	12	0	457	1774	0.15502183406113537	0.1420187469669405	0.0	0.8057953526612369	REACT:R-HSA-187577	SCF(Skp2)-mediated degradation of p27/p21	37.3	motor hypoglossal nucleus
PSMD1	12	0	457	1774	0.15502183406113537	0.1420187469669405	0.0	0.8057953526612369	REACT:R-HSA-187577	SCF(Skp2)-mediated degradation of p27/p21	27.8	motor trigeminal nucleus
PSMD1	12	0	457	1774	0.15502183406113537	0.1420187469669405	0.0	0.8057953526612369	REACT:R-HSA-187577	SCF(Skp2)-mediated degradation of p27/p21	52.5	nuclei of the trapezoid body
PSMD1	12	0	457	1774	0.15502183406113537	0.1420187469669405	0.0	0.8057953526612369	REACT:R-HSA-187577	SCF(Skp2)-mediated degradation of p27/p21	37.1	nucleus accumbens
PSMD1	12	0	457	1774	0.15502183406113537	0.1420187469669405	0.0	0.8057953526612369	REACT:R-HSA-187577	SCF(Skp2)-mediated degradation of p27/p21	45.8	nucleus ambiguus
PSMD1	12	0	457	1774	0.15502183406113537	0.1420187469669405	0.0	0.8057953526612369	REACT:R-HSA-187577	SCF(Skp2)-mediated degradation of p27/p21	18.6	nucleus basalis of Meynert
PSMD1	12	0	457	1774	0.15502183406113537	0.1420187469669405	0.0	0.8057953526612369	REACT:R-HSA-187577	SCF(Skp2)-mediated degradation of p27/p21	21.9	nucleus cuneatus
PSMD1	12	0	457	1774	0.15502183406113537	0.1420187469669405	0.0	0.8057953526612369	REACT:R-HSA-187577	SCF(Skp2)-mediated degradation of p27/p21	16.2	nucleus gracilis
PSMD1	12	0	457	1774	0.15502183406113537	0.1420187469669405	0.0	0.8057953526612369	REACT:R-HSA-187577	SCF(Skp2)-mediated degradation of p27/p21	59.4	nucleus of the diagonal band
PSMD1	12	0	457	1774	0.15502183406113537	0.1420187469669405	0.0	0.8057953526612369	REACT:R-HSA-187577	SCF(Skp2)-mediated degradation of p27/p21	43.1	nucleus raphe magnus
PSMD1	12	0	457	1774	0.15502183406113537	0.1420187469669405	0.0	0.8057953526612369	REACT:R-HSA-187577	SCF(Skp2)-mediated degradation of p27/p21	38.1	nucleus raphe obscurus
PSMD1	12	0	457	1774	0.15502183406113537	0.1420187469669405	0.0	0.8057953526612369	REACT:R-HSA-187577	SCF(Skp2)-mediated degradation of p27/p21	41.8	nucleus raphe pallidus
PSMD1	12	0	457	1774	0.15502183406113537	0.1420187469669405	0.0	0.8057953526612369	REACT:R-HSA-187577	SCF(Skp2)-mediated degradation of p27/p21	30.4	nucleus reuniens
PSMD1	12	0	457	1774	0.15502183406113537	0.1420187469669405	0.0	0.8057953526612369	REACT:R-HSA-187577	SCF(Skp2)-mediated degradation of p27/p21	23.5	nucleus rhomboideus
PSMD1	12	0	457	1774	0.15502183406113537	0.1420187469669405	0.0	0.8057953526612369	REACT:R-HSA-187577	SCF(Skp2)-mediated degradation of p27/p21	35.8	nucleus tractus solitarii
PSMD1	12	0	457	1774	0.15502183406113537	0.1420187469669405	0.0	0.8057953526612369	REACT:R-HSA-187577	SCF(Skp2)-mediated degradation of p27/p21	29.2	occipital cortex
PSMD1	12	0	457	1774	0.15502183406113537	0.1420187469669405	0.0	0.8057953526612369	REACT:R-HSA-187577	SCF(Skp2)-mediated degradation of p27/p21	24.7	occipital cortex (white matter)
PSMD1	12	0	457	1774	0.15502183406113537	0.1420187469669405	0.0	0.8057953526612369	REACT:R-HSA-187577	SCF(Skp2)-mediated degradation of p27/p21	34.7	olfactory area
PSMD1	12	0	457	1774	0.15502183406113537	0.1420187469669405	0.0	0.8057953526612369	REACT:R-HSA-187577	SCF(Skp2)-mediated degradation of p27/p21	35.7	olfactory tubercle
PSMD1	12	0	457	1774	0.15502183406113537	0.1420187469669405	0.0	0.8057953526612369	REACT:R-HSA-187577	SCF(Skp2)-mediated degradation of p27/p21	28.2	orbitofrontal gyrus, anterior
PSMD1	12	0	457	1774	0.15502183406113537	0.1420187469669405	0.0	0.8057953526612369	REACT:R-HSA-187577	SCF(Skp2)-mediated degradation of p27/p21	29.5	paracentral lobule, anterior
PSMD1	12	0	457	1774	0.15502183406113537	0.1420187469669405	0.0	0.8057953526612369	REACT:R-HSA-187577	SCF(Skp2)-mediated degradation of p27/p21	22.5	paracentral lobule, posterior
PSMD1	12	0	457	1774	0.15502183406113537	0.1420187469669405	0.0	0.8057953526612369	REACT:R-HSA-187577	SCF(Skp2)-mediated degradation of p27/p21	33.6	parahippocampal cortex
PSMD1	12	0	457	1774	0.15502183406113537	0.1420187469669405	0.0	0.8057953526612369	REACT:R-HSA-187577	SCF(Skp2)-mediated degradation of p27/p21	47.7	parahippocampal cortex (white matter)
PSMD1	12	0	457	1774	0.15502183406113537	0.1420187469669405	0.0	0.8057953526612369	REACT:R-HSA-187577	SCF(Skp2)-mediated degradation of p27/p21	54.8	paramedian reticular nucleus
PSMD1	12	0	457	1774	0.15502183406113537	0.1420187469669405	0.0	0.8057953526612369	REACT:R-HSA-187577	SCF(Skp2)-mediated degradation of p27/p21	39.5	paraventricular nucleus
PSMD1	12	0	457	1774	0.15502183406113537	0.1420187469669405	0.0	0.8057953526612369	REACT:R-HSA-187577	SCF(Skp2)-mediated degradation of p27/p21	15.5	parietal operculum
PSMD1	12	0	457	1774	0.15502183406113537	0.1420187469669405	0.0	0.8057953526612369	REACT:R-HSA-187577	SCF(Skp2)-mediated degradation of p27/p21	33.7	parieto-insular cortex
PSMD1	12	0	457	1774	0.15502183406113537	0.1420187469669405	0.0	0.8057953526612369	REACT:R-HSA-187577	SCF(Skp2)-mediated degradation of p27/p21	26.5	parieto-occipital transitional area
PSMD1	12	0	457	1774	0.15502183406113537	0.1420187469669405	0.0	0.8057953526612369	REACT:R-HSA-187577	SCF(Skp2)-mediated degradation of p27/p21	23.3	parieto-temporal junction (white matter)
PSMD1	12	0	457	1774	0.15502183406113537	0.1420187469669405	0.0	0.8057953526612369	REACT:R-HSA-187577	SCF(Skp2)-mediated degradation of p27/p21	35.8	parvicellular reticular nuclei
PSMD1	12	0	457	1774	0.15502183406113537	0.1420187469669405	0.0	0.8057953526612369	REACT:R-HSA-187577	SCF(Skp2)-mediated degradation of p27/p21	42.5	parvicellular reticular nuclei, medullary
PSMD1	12	0	457	1774	0.15502183406113537	0.1420187469669405	0.0	0.8057953526612369	REACT:R-HSA-187577	SCF(Skp2)-mediated degradation of p27/p21	41.9	pedunculopontine tegmental nucleus
PSMD1	12	0	457	1774	0.15502183406113537	0.1420187469669405	0.0	0.8057953526612369	REACT:R-HSA-187577	SCF(Skp2)-mediated degradation of p27/p21	58.3	periaquaductal grey, anterior
PSMD1	12	0	457	1774	0.15502183406113537	0.1420187469669405	0.0	0.8057953526612369	REACT:R-HSA-187577	SCF(Skp2)-mediated degradation of p27/p21	52.8	periaquaductal grey, dorsal
PSMD1	12	0	457	1774	0.15502183406113537	0.1420187469669405	0.0	0.8057953526612369	REACT:R-HSA-187577	SCF(Skp2)-mediated degradation of p27/p21	43.0	periaquaductal grey, lateral
PSMD1	12	0	457	1774	0.15502183406113537	0.1420187469669405	0.0	0.8057953526612369	REACT:R-HSA-187577	SCF(Skp2)-mediated degradation of p27/p21	59.1	perirhinal gyrus
PSMD1	12	0	457	1774	0.15502183406113537	0.1420187469669405	0.0	0.8057953526612369	REACT:R-HSA-187577	SCF(Skp2)-mediated degradation of p27/p21	48.2	peritrigeminal nucleus
PSMD1	12	0	457	1774	0.15502183406113537	0.1420187469669405	0.0	0.8057953526612369	REACT:R-HSA-187577	SCF(Skp2)-mediated degradation of p27/p21	27.5	piriform cortex
PSMD1	12	0	457	1774	0.15502183406113537	0.1420187469669405	0.0	0.8057953526612369	REACT:R-HSA-187577	SCF(Skp2)-mediated degradation of p27/p21	55.0	pontine nuclei
PSMD1	12	0	457	1774	0.15502183406113537	0.1420187469669405	0.0	0.8057953526612369	REACT:R-HSA-187577	SCF(Skp2)-mediated degradation of p27/p21	69.4	pontine raphe nucleus
PSMD1	12	0	457	1774	0.15502183406113537	0.1420187469669405	0.0	0.8057953526612369	REACT:R-HSA-187577	SCF(Skp2)-mediated degradation of p27/p21	19.4	postcentral gyrus
PSMD1	12	0	457	1774	0.15502183406113537	0.1420187469669405	0.0	0.8057953526612369	REACT:R-HSA-187577	SCF(Skp2)-mediated degradation of p27/p21	32.3	postcentral gyrus, dorsal
PSMD1	12	0	457	1774	0.15502183406113537	0.1420187469669405	0.0	0.8057953526612369	REACT:R-HSA-187577	SCF(Skp2)-mediated degradation of p27/p21	33.4	postcentral gyrus, middle
PSMD1	12	0	457	1774	0.15502183406113537	0.1420187469669405	0.0	0.8057953526612369	REACT:R-HSA-187577	SCF(Skp2)-mediated degradation of p27/p21	26.1	postcentral gyrus, ventral
PSMD1	12	0	457	1774	0.15502183406113537	0.1420187469669405	0.0	0.8057953526612369	REACT:R-HSA-187577	SCF(Skp2)-mediated degradation of p27/p21	13.6	posterior cingulate cortex
PSMD1	12	0	457	1774	0.15502183406113537	0.1420187469669405	0.0	0.8057953526612369	REACT:R-HSA-187577	SCF(Skp2)-mediated degradation of p27/p21	18.4	posterior cingulate cortex, dorsal
PSMD1	12	0	457	1774	0.15502183406113537	0.1420187469669405	0.0	0.8057953526612369	REACT:R-HSA-187577	SCF(Skp2)-mediated degradation of p27/p21	20.1	posterior cingulate cortex, ventral
PSMD1	12	0	457	1774	0.15502183406113537	0.1420187469669405	0.0	0.8057953526612369	REACT:R-HSA-187577	SCF(Skp2)-mediated degradation of p27/p21	32.6	posterior insular cortex
PSMD1	12	0	457	1774	0.15502183406113537	0.1420187469669405	0.0	0.8057953526612369	REACT:R-HSA-187577	SCF(Skp2)-mediated degradation of p27/p21	17.9	posterior thalamic nucleus
PSMD1	12	0	457	1774	0.15502183406113537	0.1420187469669405	0.0	0.8057953526612369	REACT:R-HSA-187577	SCF(Skp2)-mediated degradation of p27/p21	36.4	posteroventral cochlear nucleus
PSMD1	12	0	457	1774	0.15502183406113537	0.1420187469669405	0.0	0.8057953526612369	REACT:R-HSA-187577	SCF(Skp2)-mediated degradation of p27/p21	12.7	precentral gyrus
PSMD1	12	0	457	1774	0.15502183406113537	0.1420187469669405	0.0	0.8057953526612369	REACT:R-HSA-187577	SCF(Skp2)-mediated degradation of p27/p21	17.0	precentral gyrus, dorsal
PSMD1	12	0	457	1774	0.15502183406113537	0.1420187469669405	0.0	0.8057953526612369	REACT:R-HSA-187577	SCF(Skp2)-mediated degradation of p27/p21	29.6	precentral gyrus, middle
PSMD1	12	0	457	1774	0.15502183406113537	0.1420187469669405	0.0	0.8057953526612369	REACT:R-HSA-187577	SCF(Skp2)-mediated degradation of p27/p21	19.9	precentral gyrus, ventral
PSMD1	12	0	457	1774	0.15502183406113537	0.1420187469669405	0.0	0.8057953526612369	REACT:R-HSA-187577	SCF(Skp2)-mediated degradation of p27/p21	25.3	precuneus
PSMD1	12	0	457	1774	0.15502183406113537	0.1420187469669405	0.0	0.8057953526612369	REACT:R-HSA-187577	SCF(Skp2)-mediated degradation of p27/p21	32.1	premotor cortex, dorsal
PSMD1	12	0	457	1774	0.15502183406113537	0.1420187469669405	0.0	0.8057953526612369	REACT:R-HSA-187577	SCF(Skp2)-mediated degradation of p27/p21	29.0	premotor cortex, ventral
PSMD1	12	0	457	1774	0.15502183406113537	0.1420187469669405	0.0	0.8057953526612369	REACT:R-HSA-187577	SCF(Skp2)-mediated degradation of p27/p21	55.4	preoptic area
PSMD1	12	0	457	1774	0.15502183406113537	0.1420187469669405	0.0	0.8057953526612369	REACT:R-HSA-187577	SCF(Skp2)-mediated degradation of p27/p21	41.3	prepositus hypoglossal nucleus
PSMD1	12	0	457	1774	0.15502183406113537	0.1420187469669405	0.0	0.8057953526612369	REACT:R-HSA-187577	SCF(Skp2)-mediated degradation of p27/p21	45.4	pretectal area
PSMD1	12	0	457	1774	0.15502183406113537	0.1420187469669405	0.0	0.8057953526612369	REACT:R-HSA-187577	SCF(Skp2)-mediated degradation of p27/p21	42.9	principal sensory trigeminal nucleus
PSMD1	12	0	457	1774	0.15502183406113537	0.1420187469669405	0.0	0.8057953526612369	REACT:R-HSA-187577	SCF(Skp2)-mediated degradation of p27/p21	33.8	pulvinar
PSMD1	12	0	457	1774	0.15502183406113537	0.1420187469669405	0.0	0.8057953526612369	REACT:R-HSA-187577	SCF(Skp2)-mediated degradation of p27/p21	29.2	putamen
PSMD1	12	0	457	1774	0.15502183406113537	0.1420187469669405	0.0	0.8057953526612369	REACT:R-HSA-187577	SCF(Skp2)-mediated degradation of p27/p21	39.7	red nucleus
PSMD1	12	0	457	1774	0.15502183406113537	0.1420187469669405	0.0	0.8057953526612369	REACT:R-HSA-187577	SCF(Skp2)-mediated degradation of p27/p21	32.2	reticular pontine nucleus, caudal
PSMD1	12	0	457	1774	0.15502183406113537	0.1420187469669405	0.0	0.8057953526612369	REACT:R-HSA-187577	SCF(Skp2)-mediated degradation of p27/p21	39.4	reticular pontine nucleus, oral
PSMD1	12	0	457	1774	0.15502183406113537	0.1420187469669405	0.0	0.8057953526612369	REACT:R-HSA-187577	SCF(Skp2)-mediated degradation of p27/p21	28.3	reticulotegmental nucleus
PSMD1	12	0	457	1774	0.15502183406113537	0.1420187469669405	0.0	0.8057953526612369	REACT:R-HSA-187577	SCF(Skp2)-mediated degradation of p27/p21	46.9	retrosplenial cortex
PSMD1	12	0	457	1774	0.15502183406113537	0.1420187469669405	0.0	0.8057953526612369	REACT:R-HSA-187577	SCF(Skp2)-mediated degradation of p27/p21	46.8	septal nuclei
PSMD1	12	0	457	1774	0.15502183406113537	0.1420187469669405	0.0	0.8057953526612369	REACT:R-HSA-187577	SCF(Skp2)-mediated degradation of p27/p21	18.0	somatomor cortex, precentral gyrus (white matter)
PSMD1	12	0	457	1774	0.15502183406113537	0.1420187469669405	0.0	0.8057953526612369	REACT:R-HSA-187577	SCF(Skp2)-mediated degradation of p27/p21	15.4	somatosensory cortex, postcentral gyrus, ventral (white matter)
PSMD1	12	0	457	1774	0.15502183406113537	0.1420187469669405	0.0	0.8057953526612369	REACT:R-HSA-187577	SCF(Skp2)-mediated degradation of p27/p21	27.1	spinal trigeminal nucleus, caudal
PSMD1	12	0	457	1774	0.15502183406113537	0.1420187469669405	0.0	0.8057953526612369	REACT:R-HSA-187577	SCF(Skp2)-mediated degradation of p27/p21	51.1	spinal trigeminal nucleus, interpolar
PSMD1	12	0	457	1774	0.15502183406113537	0.1420187469669405	0.0	0.8057953526612369	REACT:R-HSA-187577	SCF(Skp2)-mediated degradation of p27/p21	47.7	spinal trigeminal nucleus, oral
PSMD1	12	0	457	1774	0.15502183406113537	0.1420187469669405	0.0	0.8057953526612369	REACT:R-HSA-187577	SCF(Skp2)-mediated degradation of p27/p21	34.9	spinal vestibular nucleus
PSMD1	12	0	457	1774	0.15502183406113537	0.1420187469669405	0.0	0.8057953526612369	REACT:R-HSA-187577	SCF(Skp2)-mediated degradation of p27/p21	40.7	stria terminalis, bed nucleus
PSMD1	12	0	457	1774	0.15502183406113537	0.1420187469669405	0.0	0.8057953526612369	REACT:R-HSA-187577	SCF(Skp2)-mediated degradation of p27/p21	25.8	subcentral gyrus, S2
PSMD1	12	0	457	1774	0.15502183406113537	0.1420187469669405	0.0	0.8057953526612369	REACT:R-HSA-187577	SCF(Skp2)-mediated degradation of p27/p21	41.9	subcoeruleus area
PSMD1	12	0	457	1774	0.15502183406113537	0.1420187469669405	0.0	0.8057953526612369	REACT:R-HSA-187577	SCF(Skp2)-mediated degradation of p27/p21	37.3	subiculum
PSMD1	12	0	457	1774	0.15502183406113537	0.1420187469669405	0.0	0.8057953526612369	REACT:R-HSA-187577	SCF(Skp2)-mediated degradation of p27/p21	51.3	substantia nigra
PSMD1	12	0	457	1774	0.15502183406113537	0.1420187469669405	0.0	0.8057953526612369	REACT:R-HSA-187577	SCF(Skp2)-mediated degradation of p27/p21	35.0	subthalamic nucleus
PSMD1	12	0	457	1774	0.15502183406113537	0.1420187469669405	0.0	0.8057953526612369	REACT:R-HSA-187577	SCF(Skp2)-mediated degradation of p27/p21	43.5	superior colliculus
PSMD1	12	0	457	1774	0.15502183406113537	0.1420187469669405	0.0	0.8057953526612369	REACT:R-HSA-187577	SCF(Skp2)-mediated degradation of p27/p21	44.6	superior olive
PSMD1	12	0	457	1774	0.15502183406113537	0.1420187469669405	0.0	0.8057953526612369	REACT:R-HSA-187577	SCF(Skp2)-mediated degradation of p27/p21	34.3	superior parietal lobule
PSMD1	12	0	457	1774	0.15502183406113537	0.1420187469669405	0.0	0.8057953526612369	REACT:R-HSA-187577	SCF(Skp2)-mediated degradation of p27/p21	42.0	superior temporal gyrus
PSMD1	12	0	457	1774	0.15502183406113537	0.1420187469669405	0.0	0.8057953526612369	REACT:R-HSA-187577	SCF(Skp2)-mediated degradation of p27/p21	36.0	superior vestibular nucleus
PSMD1	12	0	457	1774	0.15502183406113537	0.1420187469669405	0.0	0.8057953526612369	REACT:R-HSA-187577	SCF(Skp2)-mediated degradation of p27/p21	21.1	supplementary motor cortex
PSMD1	12	0	457	1774	0.15502183406113537	0.1420187469669405	0.0	0.8057953526612369	REACT:R-HSA-187577	SCF(Skp2)-mediated degradation of p27/p21	32.7	supramarginal gyrus
PSMD1	12	0	457	1774	0.15502183406113537	0.1420187469669405	0.0	0.8057953526612369	REACT:R-HSA-187577	SCF(Skp2)-mediated degradation of p27/p21	48.7	supraoptic nucleus
PSMD1	12	0	457	1774	0.15502183406113537	0.1420187469669405	0.0	0.8057953526612369	REACT:R-HSA-187577	SCF(Skp2)-mediated degradation of p27/p21	47.0	temporal pole
PSMD1	12	0	457	1774	0.15502183406113537	0.1420187469669405	0.0	0.8057953526612369	REACT:R-HSA-187577	SCF(Skp2)-mediated degradation of p27/p21	20.7	temporal white matter
PSMD1	12	0	457	1774	0.15502183406113537	0.1420187469669405	0.0	0.8057953526612369	REACT:R-HSA-187577	SCF(Skp2)-mediated degradation of p27/p21	28.4	temporo-insular cortex, parainsular gyrus
PSMD1	12	0	457	1774	0.15502183406113537	0.1420187469669405	0.0	0.8057953526612369	REACT:R-HSA-187577	SCF(Skp2)-mediated degradation of p27/p21	52.6	temporo-occipital transitional zone
PSMD1	12	0	457	1774	0.15502183406113537	0.1420187469669405	0.0	0.8057953526612369	REACT:R-HSA-187577	SCF(Skp2)-mediated degradation of p27/p21	41.3	transversal temporal gyrus, anterior
PSMD1	12	0	457	1774	0.15502183406113537	0.1420187469669405	0.0	0.8057953526612369	REACT:R-HSA-187577	SCF(Skp2)-mediated degradation of p27/p21	36.0	transversal temporal gyrus, posterior
PSMD1	12	0	457	1774	0.15502183406113537	0.1420187469669405	0.0	0.8057953526612369	REACT:R-HSA-187577	SCF(Skp2)-mediated degradation of p27/p21	38.7	ventral medullary reticular nucleus
PSMD1	12	0	457	1774	0.15502183406113537	0.1420187469669405	0.0	0.8057953526612369	REACT:R-HSA-187577	SCF(Skp2)-mediated degradation of p27/p21	51.0	ventral periolivary nuclei
PSMD1	12	0	457	1774	0.15502183406113537	0.1420187469669405	0.0	0.8057953526612369	REACT:R-HSA-187577	SCF(Skp2)-mediated degradation of p27/p21	24.7	ventral posterolateral thalamic nucleus
PSMD1	12	0	457	1774	0.15502183406113537	0.1420187469669405	0.0	0.8057953526612369	REACT:R-HSA-187577	SCF(Skp2)-mediated degradation of p27/p21	28.2	ventral posteromedial thalamic nucleus
PSMD1	12	0	457	1774	0.15502183406113537	0.1420187469669405	0.0	0.8057953526612369	REACT:R-HSA-187577	SCF(Skp2)-mediated degradation of p27/p21	58.7	ventral tegmental area
PSMD1	12	0	457	1774	0.15502183406113537	0.1420187469669405	0.0	0.8057953526612369	REACT:R-HSA-187577	SCF(Skp2)-mediated degradation of p27/p21	35.0	ventral thalamic nuclei
PSMD1	12	0	457	1774	0.15502183406113537	0.1420187469669405	0.0	0.8057953526612369	REACT:R-HSA-187577	SCF(Skp2)-mediated degradation of p27/p21	41.9	ventrolateral medulla, A1-C1 cell groups
PSMD1	12	0	457	1774	0.15502183406113537	0.1420187469669405	0.0	0.8057953526612369	REACT:R-HSA-187577	SCF(Skp2)-mediated degradation of p27/p21	34.5	ventrolateral tegmental area, A5 NE cell group
PSMD1	12	0	457	1774	0.15502183406113537	0.1420187469669405	0.0	0.8057953526612369	REACT:R-HSA-187577	SCF(Skp2)-mediated degradation of p27/p21	79.3	ventromedial nucleus
PSMD1	12	0	457	1774	0.15502183406113537	0.1420187469669405	0.0	0.8057953526612369	REACT:R-HSA-187577	SCF(Skp2)-mediated degradation of p27/p21	34.7	vermis
PSMD1	12	0	457	1774	0.15502183406113537	0.1420187469669405	0.0	0.8057953526612369	REACT:R-HSA-187577	SCF(Skp2)-mediated degradation of p27/p21	19.1	zona incerta
PSMD1	12	0	457	1774	0.15502183406113537	0.1420187469669405	0.0	0.8057953526612369	REACT:R-HSA-2467813	Separation of Sister Chromatids	24.1	amygdala
PSMD1	12	0	457	1774	0.15502183406113537	0.1420187469669405	0.0	0.8057953526612369	REACT:R-HSA-2467813	Separation of Sister Chromatids	37.3	angular gyrus
PSMD1	12	0	457	1774	0.15502183406113537	0.1420187469669405	0.0	0.8057953526612369	REACT:R-HSA-2467813	Separation of Sister Chromatids	49.2	angular gyrus (white matter)
PSMD1	12	0	457	1774	0.15502183406113537	0.1420187469669405	0.0	0.8057953526612369	REACT:R-HSA-2467813	Separation of Sister Chromatids	24.3	anterior cingulate cortex, supragenual-dorsal
PSMD1	12	0	457	1774	0.15502183406113537	0.1420187469669405	0.0	0.8057953526612369	REACT:R-HSA-2467813	Separation of Sister Chromatids	19.2	anterior cingulate cortex, supragenual-ventral
PSMD1	12	0	457	1774	0.15502183406113537	0.1420187469669405	0.0	0.8057953526612369	REACT:R-HSA-2467813	Separation of Sister Chromatids	29.9	anterior cochlear nucleus, ventral
PSMD1	12	0	457	1774	0.15502183406113537	0.1420187469669405	0.0	0.8057953526612369	REACT:R-HSA-2467813	Separation of Sister Chromatids	33.4	anterior funiculus (white matter)
PSMD1	12	0	457	1774	0.15502183406113537	0.1420187469669405	0.0	0.8057953526612369	REACT:R-HSA-2467813	Separation of Sister Chromatids	30.1	anterior insular cortex, dorsal
PSMD1	12	0	457	1774	0.15502183406113537	0.1420187469669405	0.0	0.8057953526612369	REACT:R-HSA-2467813	Separation of Sister Chromatids	38.1	anterior insular cortex, ventral
PSMD1	12	0	457	1774	0.15502183406113537	0.1420187469669405	0.0	0.8057953526612369	REACT:R-HSA-2467813	Separation of Sister Chromatids	33.9	anterior thalamic nucleus, ventral
PSMD1	12	0	457	1774	0.15502183406113537	0.1420187469669405	0.0	0.8057953526612369	REACT:R-HSA-2467813	Separation of Sister Chromatids	60.2	arcuate nucleus
PSMD1	12	0	457	1774	0.15502183406113537	0.1420187469669405	0.0	0.8057953526612369	REACT:R-HSA-2467813	Separation of Sister Chromatids	26.8	area parastriata, inferior
PSMD1	12	0	457	1774	0.15502183406113537	0.1420187469669405	0.0	0.8057953526612369	REACT:R-HSA-2467813	Separation of Sister Chromatids	31.3	area parastriata, parietal
PSMD1	12	0	457	1774	0.15502183406113537	0.1420187469669405	0.0	0.8057953526612369	REACT:R-HSA-2467813	Separation of Sister Chromatids	28.5	area parastriata, superior
PSMD1	12	0	457	1774	0.15502183406113537	0.1420187469669405	0.0	0.8057953526612369	REACT:R-HSA-2467813	Separation of Sister Chromatids	30.5	area parastriata, temporal
PSMD1	12	0	457	1774	0.15502183406113537	0.1420187469669405	0.0	0.8057953526612369	REACT:R-HSA-2467813	Separation of Sister Chromatids	27.9	area postrema
PSMD1	12	0	457	1774	0.15502183406113537	0.1420187469669405	0.0	0.8057953526612369	REACT:R-HSA-2467813	Separation of Sister Chromatids	29.7	area striata
PSMD1	12	0	457	1774	0.15502183406113537	0.1420187469669405	0.0	0.8057953526612369	REACT:R-HSA-2467813	Separation of Sister Chromatids	28.5	area striata (white matter)
PSMD1	12	0	457	1774	0.15502183406113537	0.1420187469669405	0.0	0.8057953526612369	REACT:R-HSA-2467813	Separation of Sister Chromatids	23.1	basal amygdala
PSMD1	12	0	457	1774	0.15502183406113537	0.1420187469669405	0.0	0.8057953526612369	REACT:R-HSA-2467813	Separation of Sister Chromatids	32.3	caudate nucleus
PSMD1	12	0	457	1774	0.15502183406113537	0.1420187469669405	0.0	0.8057953526612369	REACT:R-HSA-2467813	Separation of Sister Chromatids	24.9	central amygdala
PSMD1	12	0	457	1774	0.15502183406113537	0.1420187469669405	0.0	0.8057953526612369	REACT:R-HSA-2467813	Separation of Sister Chromatids	40.8	centromedial thalamic nucleus
PSMD1	12	0	457	1774	0.15502183406113537	0.1420187469669405	0.0	0.8057953526612369	REACT:R-HSA-2467813	Separation of Sister Chromatids	39.2	cerebellar cortex
PSMD1	12	0	457	1774	0.15502183406113537	0.1420187469669405	0.0	0.8057953526612369	REACT:R-HSA-2467813	Separation of Sister Chromatids	40.5	cerebellar nuclei
PSMD1	12	0	457	1774	0.15502183406113537	0.1420187469669405	0.0	0.8057953526612369	REACT:R-HSA-2467813	Separation of Sister Chromatids	29.2	cerebellar white matter
PSMD1	12	0	457	1774	0.15502183406113537	0.1420187469669405	0.0	0.8057953526612369	REACT:R-HSA-2467813	Separation of Sister Chromatids	33.4	cervical spinal cord, central gray
PSMD1	12	0	457	1774	0.15502183406113537	0.1420187469669405	0.0	0.8057953526612369	REACT:R-HSA-2467813	Separation of Sister Chromatids	32.9	cervical spinal cord, dorsal horn
PSMD1	12	0	457	1774	0.15502183406113537	0.1420187469669405	0.0	0.8057953526612369	REACT:R-HSA-2467813	Separation of Sister Chromatids	25.9	cervical spinal cord, ventral horn
PSMD1	12	0	457	1774	0.15502183406113537	0.1420187469669405	0.0	0.8057953526612369	REACT:R-HSA-2467813	Separation of Sister Chromatids	18.7	choroid plexus
PSMD1	12	0	457	1774	0.15502183406113537	0.1420187469669405	0.0	0.8057953526612369	REACT:R-HSA-2467813	Separation of Sister Chromatids	32.4	claustrum
PSMD1	12	0	457	1774	0.15502183406113537	0.1420187469669405	0.0	0.8057953526612369	REACT:R-HSA-2467813	Separation of Sister Chromatids	32.6	corpus callosum, genu (white matter)
PSMD1	12	0	457	1774	0.15502183406113537	0.1420187469669405	0.0	0.8057953526612369	REACT:R-HSA-2467813	Separation of Sister Chromatids	27.8	corpus callosum, splenium (white matter)
PSMD1	12	0	457	1774	0.15502183406113537	0.1420187469669405	0.0	0.8057953526612369	REACT:R-HSA-2467813	Separation of Sister Chromatids	26.9	corticomedial amygdala
PSMD1	12	0	457	1774	0.15502183406113537	0.1420187469669405	0.0	0.8057953526612369	REACT:R-HSA-2467813	Separation of Sister Chromatids	45.3	cuneiform nucleus
PSMD1	12	0	457	1774	0.15502183406113537	0.1420187469669405	0.0	0.8057953526612369	REACT:R-HSA-2467813	Separation of Sister Chromatids	35.7	dentate gyrus
PSMD1	12	0	457	1774	0.15502183406113537	0.1420187469669405	0.0	0.8057953526612369	REACT:R-HSA-2467813	Separation of Sister Chromatids	26.0	dorsal cochlear nucleus
PSMD1	12	0	457	1774	0.15502183406113537	0.1420187469669405	0.0	0.8057953526612369	REACT:R-HSA-2467813	Separation of Sister Chromatids	20.9	dorsal funiculus (white matter)
PSMD1	12	0	457	1774	0.15502183406113537	0.1420187469669405	0.0	0.8057953526612369	REACT:R-HSA-2467813	Separation of Sister Chromatids	43.0	dorsal medullary reticular nucleus
PSMD1	12	0	457	1774	0.15502183406113537	0.1420187469669405	0.0	0.8057953526612369	REACT:R-HSA-2467813	Separation of Sister Chromatids	31.7	dorsal motor vagal complex
PSMD1	12	0	457	1774	0.15502183406113537	0.1420187469669405	0.0	0.8057953526612369	REACT:R-HSA-2467813	Separation of Sister Chromatids	59.8	dorsal raphe nucleus
PSMD1	12	0	457	1774	0.15502183406113537	0.1420187469669405	0.0	0.8057953526612369	REACT:R-HSA-2467813	Separation of Sister Chromatids	29.0	dorsal tegmental nucleus
PSMD1	12	0	457	1774	0.15502183406113537	0.1420187469669405	0.0	0.8057953526612369	REACT:R-HSA-2467813	Separation of Sister Chromatids	37.5	dorsolateral tegmental area
PSMD1	12	0	457	1774	0.15502183406113537	0.1420187469669405	0.0	0.8057953526612369	REACT:R-HSA-2467813	Separation of Sister Chromatids	61.1	dorsomedial nucleus
PSMD1	12	0	457	1774	0.15502183406113537	0.1420187469669405	0.0	0.8057953526612369	REACT:R-HSA-2467813	Separation of Sister Chromatids	39.4	entorhinal gyrus
PSMD1	12	0	457	1774	0.15502183406113537	0.1420187469669405	0.0	0.8057953526612369	REACT:R-HSA-2467813	Separation of Sister Chromatids	37.1	flocculonodular lobe
PSMD1	12	0	457	1774	0.15502183406113537	0.1420187469669405	0.0	0.8057953526612369	REACT:R-HSA-2467813	Separation of Sister Chromatids	21.8	frontal eye field
PSMD1	12	0	457	1774	0.15502183406113537	0.1420187469669405	0.0	0.8057953526612369	REACT:R-HSA-2467813	Separation of Sister Chromatids	35.4	frontal operculum
PSMD1	12	0	457	1774	0.15502183406113537	0.1420187469669405	0.0	0.8057953526612369	REACT:R-HSA-2467813	Separation of Sister Chromatids	39.7	fusiform gyrus
PSMD1	12	0	457	1774	0.15502183406113537	0.1420187469669405	0.0	0.8057953526612369	REACT:R-HSA-2467813	Separation of Sister Chromatids	33.2	gigantocellular reticular nuclei, medullary
PSMD1	12	0	457	1774	0.15502183406113537	0.1420187469669405	0.0	0.8057953526612369	REACT:R-HSA-2467813	Separation of Sister Chromatids	38.0	gigantocellular reticular nuclei, pars
PSMD1	12	0	457	1774	0.15502183406113537	0.1420187469669405	0.0	0.8057953526612369	REACT:R-HSA-2467813	Separation of Sister Chromatids	24.5	globus pallidus, externus
PSMD1	12	0	457	1774	0.15502183406113537	0.1420187469669405	0.0	0.8057953526612369	REACT:R-HSA-2467813	Separation of Sister Chromatids	27.5	globus pallidus, internus
PSMD1	12	0	457	1774	0.15502183406113537	0.1420187469669405	0.0	0.8057953526612369	REACT:R-HSA-2467813	Separation of Sister Chromatids	36.9	habenula
PSMD1	12	0	457	1774	0.15502183406113537	0.1420187469669405	0.0	0.8057953526612369	REACT:R-HSA-2467813	Separation of Sister Chromatids	37.6	hippocampus
PSMD1	12	0	457	1774	0.15502183406113537	0.1420187469669405	0.0	0.8057953526612369	REACT:R-HSA-2467813	Separation of Sister Chromatids	54.6	hippocampus, CA1
PSMD1	12	0	457	1774	0.15502183406113537	0.1420187469669405	0.0	0.8057953526612369	REACT:R-HSA-2467813	Separation of Sister Chromatids	47.4	hippocampus, CA2
PSMD1	12	0	457	1774	0.15502183406113537	0.1420187469669405	0.0	0.8057953526612369	REACT:R-HSA-2467813	Separation of Sister Chromatids	40.4	hippocampus, CA3
PSMD1	12	0	457	1774	0.15502183406113537	0.1420187469669405	0.0	0.8057953526612369	REACT:R-HSA-2467813	Separation of Sister Chromatids	54.0	inferior colliculus
PSMD1	12	0	457	1774	0.15502183406113537	0.1420187469669405	0.0	0.8057953526612369	REACT:R-HSA-2467813	Separation of Sister Chromatids	29.9	inferior frontal gyrus, opercular
PSMD1	12	0	457	1774	0.15502183406113537	0.1420187469669405	0.0	0.8057953526612369	REACT:R-HSA-2467813	Separation of Sister Chromatids	23.3	inferior olive
PSMD1	12	0	457	1774	0.15502183406113537	0.1420187469669405	0.0	0.8057953526612369	REACT:R-HSA-2467813	Separation of Sister Chromatids	27.6	inferior parietal lobule
PSMD1	12	0	457	1774	0.15502183406113537	0.1420187469669405	0.0	0.8057953526612369	REACT:R-HSA-2467813	Separation of Sister Chromatids	44.5	inferior temporal gyrus
PSMD1	12	0	457	1774	0.15502183406113537	0.1420187469669405	0.0	0.8057953526612369	REACT:R-HSA-2467813	Separation of Sister Chromatids	30.3	intraparietal deep sulcus
PSMD1	12	0	457	1774	0.15502183406113537	0.1420187469669405	0.0	0.8057953526612369	REACT:R-HSA-2467813	Separation of Sister Chromatids	38.3	Kolliker-Fuse nucleus
PSMD1	12	0	457	1774	0.15502183406113537	0.1420187469669405	0.0	0.8057953526612369	REACT:R-HSA-2467813	Separation of Sister Chromatids	21.4	lateral amygdala
PSMD1	12	0	457	1774	0.15502183406113537	0.1420187469669405	0.0	0.8057953526612369	REACT:R-HSA-2467813	Separation of Sister Chromatids	25.3	lateral funiculus (white matter)
PSMD1	12	0	457	1774	0.15502183406113537	0.1420187469669405	0.0	0.8057953526612369	REACT:R-HSA-2467813	Separation of Sister Chromatids	27.4	lateral geniculate body
PSMD1	12	0	457	1774	0.15502183406113537	0.1420187469669405	0.0	0.8057953526612369	REACT:R-HSA-2467813	Separation of Sister Chromatids	46.7	lateral hypothalamic area
PSMD1	12	0	457	1774	0.15502183406113537	0.1420187469669405	0.0	0.8057953526612369	REACT:R-HSA-2467813	Separation of Sister Chromatids	43.2	lateral lemniscal nuclei
PSMD1	12	0	457	1774	0.15502183406113537	0.1420187469669405	0.0	0.8057953526612369	REACT:R-HSA-2467813	Separation of Sister Chromatids	34.2	lateral medullary reticular nucleus
PSMD1	12	0	457	1774	0.15502183406113537	0.1420187469669405	0.0	0.8057953526612369	REACT:R-HSA-2467813	Separation of Sister Chromatids	47.7	lateral parabrachial nucleus
PSMD1	12	0	457	1774	0.15502183406113537	0.1420187469669405	0.0	0.8057953526612369	REACT:R-HSA-2467813	Separation of Sister Chromatids	21.6	lateral thalamic nuclei
PSMD1	12	0	457	1774	0.15502183406113537	0.1420187469669405	0.0	0.8057953526612369	REACT:R-HSA-2467813	Separation of Sister Chromatids	38.3	lateral vestibular nucleus
PSMD1	12	0	457	1774	0.15502183406113537	0.1420187469669405	0.0	0.8057953526612369	REACT:R-HSA-2467813	Separation of Sister Chromatids	39.6	lingual gyrus
PSMD1	12	0	457	1774	0.15502183406113537	0.1420187469669405	0.0	0.8057953526612369	REACT:R-HSA-2467813	Separation of Sister Chromatids	57.5	locus coeruleus
PSMD1	12	0	457	1774	0.15502183406113537	0.1420187469669405	0.0	0.8057953526612369	REACT:R-HSA-2467813	Separation of Sister Chromatids	47.1	mammillary body
PSMD1	12	0	457	1774	0.15502183406113537	0.1420187469669405	0.0	0.8057953526612369	REACT:R-HSA-2467813	Separation of Sister Chromatids	32.3	medial dorsal thalamic nucleus
PSMD1	12	0	457	1774	0.15502183406113537	0.1420187469669405	0.0	0.8057953526612369	REACT:R-HSA-2467813	Separation of Sister Chromatids	27.6	medial geniculate body
PSMD1	12	0	457	1774	0.15502183406113537	0.1420187469669405	0.0	0.8057953526612369	REACT:R-HSA-2467813	Separation of Sister Chromatids	32.1	medial olivary nucleus
PSMD1	12	0	457	1774	0.15502183406113537	0.1420187469669405	0.0	0.8057953526612369	REACT:R-HSA-2467813	Separation of Sister Chromatids	38.8	medial parabrachial nucleus
PSMD1	12	0	457	1774	0.15502183406113537	0.1420187469669405	0.0	0.8057953526612369	REACT:R-HSA-2467813	Separation of Sister Chromatids	45.3	medial periolivary nuclei
PSMD1	12	0	457	1774	0.15502183406113537	0.1420187469669405	0.0	0.8057953526612369	REACT:R-HSA-2467813	Separation of Sister Chromatids	37.6	medial vestibular nucleus
PSMD1	12	0	457	1774	0.15502183406113537	0.1420187469669405	0.0	0.8057953526612369	REACT:R-HSA-2467813	Separation of Sister Chromatids	64.1	median raphe nucleus
PSMD1	12	0	457	1774	0.15502183406113537	0.1420187469669405	0.0	0.8057953526612369	REACT:R-HSA-2467813	Separation of Sister Chromatids	19.2	middle cingulate cortex
PSMD1	12	0	457	1774	0.15502183406113537	0.1420187469669405	0.0	0.8057953526612369	REACT:R-HSA-2467813	Separation of Sister Chromatids	39.5	middle temporal gyrus
PSMD1	12	0	457	1774	0.15502183406113537	0.1420187469669405	0.0	0.8057953526612369	REACT:R-HSA-2467813	Separation of Sister Chromatids	34.8	motor facial nucleus
PSMD1	12	0	457	1774	0.15502183406113537	0.1420187469669405	0.0	0.8057953526612369	REACT:R-HSA-2467813	Separation of Sister Chromatids	37.3	motor hypoglossal nucleus
PSMD1	12	0	457	1774	0.15502183406113537	0.1420187469669405	0.0	0.8057953526612369	REACT:R-HSA-2467813	Separation of Sister Chromatids	27.8	motor trigeminal nucleus
PSMD1	12	0	457	1774	0.15502183406113537	0.1420187469669405	0.0	0.8057953526612369	REACT:R-HSA-2467813	Separation of Sister Chromatids	52.5	nuclei of the trapezoid body
PSMD1	12	0	457	1774	0.15502183406113537	0.1420187469669405	0.0	0.8057953526612369	REACT:R-HSA-2467813	Separation of Sister Chromatids	37.1	nucleus accumbens
PSMD1	12	0	457	1774	0.15502183406113537	0.1420187469669405	0.0	0.8057953526612369	REACT:R-HSA-2467813	Separation of Sister Chromatids	45.8	nucleus ambiguus
PSMD1	12	0	457	1774	0.15502183406113537	0.1420187469669405	0.0	0.8057953526612369	REACT:R-HSA-2467813	Separation of Sister Chromatids	18.6	nucleus basalis of Meynert
PSMD1	12	0	457	1774	0.15502183406113537	0.1420187469669405	0.0	0.8057953526612369	REACT:R-HSA-2467813	Separation of Sister Chromatids	21.9	nucleus cuneatus
PSMD1	12	0	457	1774	0.15502183406113537	0.1420187469669405	0.0	0.8057953526612369	REACT:R-HSA-2467813	Separation of Sister Chromatids	16.2	nucleus gracilis
PSMD1	12	0	457	1774	0.15502183406113537	0.1420187469669405	0.0	0.8057953526612369	REACT:R-HSA-2467813	Separation of Sister Chromatids	59.4	nucleus of the diagonal band
PSMD1	12	0	457	1774	0.15502183406113537	0.1420187469669405	0.0	0.8057953526612369	REACT:R-HSA-2467813	Separation of Sister Chromatids	43.1	nucleus raphe magnus
PSMD1	12	0	457	1774	0.15502183406113537	0.1420187469669405	0.0	0.8057953526612369	REACT:R-HSA-2467813	Separation of Sister Chromatids	38.1	nucleus raphe obscurus
PSMD1	12	0	457	1774	0.15502183406113537	0.1420187469669405	0.0	0.8057953526612369	REACT:R-HSA-2467813	Separation of Sister Chromatids	41.8	nucleus raphe pallidus
PSMD1	12	0	457	1774	0.15502183406113537	0.1420187469669405	0.0	0.8057953526612369	REACT:R-HSA-2467813	Separation of Sister Chromatids	30.4	nucleus reuniens
PSMD1	12	0	457	1774	0.15502183406113537	0.1420187469669405	0.0	0.8057953526612369	REACT:R-HSA-2467813	Separation of Sister Chromatids	23.5	nucleus rhomboideus
PSMD1	12	0	457	1774	0.15502183406113537	0.1420187469669405	0.0	0.8057953526612369	REACT:R-HSA-2467813	Separation of Sister Chromatids	35.8	nucleus tractus solitarii
PSMD1	12	0	457	1774	0.15502183406113537	0.1420187469669405	0.0	0.8057953526612369	REACT:R-HSA-2467813	Separation of Sister Chromatids	29.2	occipital cortex
PSMD1	12	0	457	1774	0.15502183406113537	0.1420187469669405	0.0	0.8057953526612369	REACT:R-HSA-2467813	Separation of Sister Chromatids	24.7	occipital cortex (white matter)
PSMD1	12	0	457	1774	0.15502183406113537	0.1420187469669405	0.0	0.8057953526612369	REACT:R-HSA-2467813	Separation of Sister Chromatids	34.7	olfactory area
PSMD1	12	0	457	1774	0.15502183406113537	0.1420187469669405	0.0	0.8057953526612369	REACT:R-HSA-2467813	Separation of Sister Chromatids	35.7	olfactory tubercle
PSMD1	12	0	457	1774	0.15502183406113537	0.1420187469669405	0.0	0.8057953526612369	REACT:R-HSA-2467813	Separation of Sister Chromatids	28.2	orbitofrontal gyrus, anterior
PSMD1	12	0	457	1774	0.15502183406113537	0.1420187469669405	0.0	0.8057953526612369	REACT:R-HSA-2467813	Separation of Sister Chromatids	29.5	paracentral lobule, anterior
PSMD1	12	0	457	1774	0.15502183406113537	0.1420187469669405	0.0	0.8057953526612369	REACT:R-HSA-2467813	Separation of Sister Chromatids	22.5	paracentral lobule, posterior
PSMD1	12	0	457	1774	0.15502183406113537	0.1420187469669405	0.0	0.8057953526612369	REACT:R-HSA-2467813	Separation of Sister Chromatids	33.6	parahippocampal cortex
PSMD1	12	0	457	1774	0.15502183406113537	0.1420187469669405	0.0	0.8057953526612369	REACT:R-HSA-2467813	Separation of Sister Chromatids	47.7	parahippocampal cortex (white matter)
PSMD1	12	0	457	1774	0.15502183406113537	0.1420187469669405	0.0	0.8057953526612369	REACT:R-HSA-2467813	Separation of Sister Chromatids	54.8	paramedian reticular nucleus
PSMD1	12	0	457	1774	0.15502183406113537	0.1420187469669405	0.0	0.8057953526612369	REACT:R-HSA-2467813	Separation of Sister Chromatids	39.5	paraventricular nucleus
PSMD1	12	0	457	1774	0.15502183406113537	0.1420187469669405	0.0	0.8057953526612369	REACT:R-HSA-2467813	Separation of Sister Chromatids	15.5	parietal operculum
PSMD1	12	0	457	1774	0.15502183406113537	0.1420187469669405	0.0	0.8057953526612369	REACT:R-HSA-2467813	Separation of Sister Chromatids	33.7	parieto-insular cortex
PSMD1	12	0	457	1774	0.15502183406113537	0.1420187469669405	0.0	0.8057953526612369	REACT:R-HSA-2467813	Separation of Sister Chromatids	26.5	parieto-occipital transitional area
PSMD1	12	0	457	1774	0.15502183406113537	0.1420187469669405	0.0	0.8057953526612369	REACT:R-HSA-2467813	Separation of Sister Chromatids	23.3	parieto-temporal junction (white matter)
PSMD1	12	0	457	1774	0.15502183406113537	0.1420187469669405	0.0	0.8057953526612369	REACT:R-HSA-2467813	Separation of Sister Chromatids	35.8	parvicellular reticular nuclei
PSMD1	12	0	457	1774	0.15502183406113537	0.1420187469669405	0.0	0.8057953526612369	REACT:R-HSA-2467813	Separation of Sister Chromatids	42.5	parvicellular reticular nuclei, medullary
PSMD1	12	0	457	1774	0.15502183406113537	0.1420187469669405	0.0	0.8057953526612369	REACT:R-HSA-2467813	Separation of Sister Chromatids	41.9	pedunculopontine tegmental nucleus
PSMD1	12	0	457	1774	0.15502183406113537	0.1420187469669405	0.0	0.8057953526612369	REACT:R-HSA-2467813	Separation of Sister Chromatids	58.3	periaquaductal grey, anterior
PSMD1	12	0	457	1774	0.15502183406113537	0.1420187469669405	0.0	0.8057953526612369	REACT:R-HSA-2467813	Separation of Sister Chromatids	52.8	periaquaductal grey, dorsal
PSMD1	12	0	457	1774	0.15502183406113537	0.1420187469669405	0.0	0.8057953526612369	REACT:R-HSA-2467813	Separation of Sister Chromatids	43.0	periaquaductal grey, lateral
PSMD1	12	0	457	1774	0.15502183406113537	0.1420187469669405	0.0	0.8057953526612369	REACT:R-HSA-2467813	Separation of Sister Chromatids	59.1	perirhinal gyrus
PSMD1	12	0	457	1774	0.15502183406113537	0.1420187469669405	0.0	0.8057953526612369	REACT:R-HSA-2467813	Separation of Sister Chromatids	48.2	peritrigeminal nucleus
PSMD1	12	0	457	1774	0.15502183406113537	0.1420187469669405	0.0	0.8057953526612369	REACT:R-HSA-2467813	Separation of Sister Chromatids	27.5	piriform cortex
PSMD1	12	0	457	1774	0.15502183406113537	0.1420187469669405	0.0	0.8057953526612369	REACT:R-HSA-2467813	Separation of Sister Chromatids	55.0	pontine nuclei
PSMD1	12	0	457	1774	0.15502183406113537	0.1420187469669405	0.0	0.8057953526612369	REACT:R-HSA-2467813	Separation of Sister Chromatids	69.4	pontine raphe nucleus
PSMD1	12	0	457	1774	0.15502183406113537	0.1420187469669405	0.0	0.8057953526612369	REACT:R-HSA-2467813	Separation of Sister Chromatids	19.4	postcentral gyrus
PSMD1	12	0	457	1774	0.15502183406113537	0.1420187469669405	0.0	0.8057953526612369	REACT:R-HSA-2467813	Separation of Sister Chromatids	32.3	postcentral gyrus, dorsal
PSMD1	12	0	457	1774	0.15502183406113537	0.1420187469669405	0.0	0.8057953526612369	REACT:R-HSA-2467813	Separation of Sister Chromatids	33.4	postcentral gyrus, middle
PSMD1	12	0	457	1774	0.15502183406113537	0.1420187469669405	0.0	0.8057953526612369	REACT:R-HSA-2467813	Separation of Sister Chromatids	26.1	postcentral gyrus, ventral
PSMD1	12	0	457	1774	0.15502183406113537	0.1420187469669405	0.0	0.8057953526612369	REACT:R-HSA-2467813	Separation of Sister Chromatids	13.6	posterior cingulate cortex
PSMD1	12	0	457	1774	0.15502183406113537	0.1420187469669405	0.0	0.8057953526612369	REACT:R-HSA-2467813	Separation of Sister Chromatids	18.4	posterior cingulate cortex, dorsal
PSMD1	12	0	457	1774	0.15502183406113537	0.1420187469669405	0.0	0.8057953526612369	REACT:R-HSA-2467813	Separation of Sister Chromatids	20.1	posterior cingulate cortex, ventral
PSMD1	12	0	457	1774	0.15502183406113537	0.1420187469669405	0.0	0.8057953526612369	REACT:R-HSA-2467813	Separation of Sister Chromatids	32.6	posterior insular cortex
PSMD1	12	0	457	1774	0.15502183406113537	0.1420187469669405	0.0	0.8057953526612369	REACT:R-HSA-2467813	Separation of Sister Chromatids	17.9	posterior thalamic nucleus
PSMD1	12	0	457	1774	0.15502183406113537	0.1420187469669405	0.0	0.8057953526612369	REACT:R-HSA-2467813	Separation of Sister Chromatids	36.4	posteroventral cochlear nucleus
PSMD1	12	0	457	1774	0.15502183406113537	0.1420187469669405	0.0	0.8057953526612369	REACT:R-HSA-2467813	Separation of Sister Chromatids	12.7	precentral gyrus
PSMD1	12	0	457	1774	0.15502183406113537	0.1420187469669405	0.0	0.8057953526612369	REACT:R-HSA-2467813	Separation of Sister Chromatids	17.0	precentral gyrus, dorsal
PSMD1	12	0	457	1774	0.15502183406113537	0.1420187469669405	0.0	0.8057953526612369	REACT:R-HSA-2467813	Separation of Sister Chromatids	29.6	precentral gyrus, middle
PSMD1	12	0	457	1774	0.15502183406113537	0.1420187469669405	0.0	0.8057953526612369	REACT:R-HSA-2467813	Separation of Sister Chromatids	19.9	precentral gyrus, ventral
PSMD1	12	0	457	1774	0.15502183406113537	0.1420187469669405	0.0	0.8057953526612369	REACT:R-HSA-2467813	Separation of Sister Chromatids	25.3	precuneus
PSMD1	12	0	457	1774	0.15502183406113537	0.1420187469669405	0.0	0.8057953526612369	REACT:R-HSA-2467813	Separation of Sister Chromatids	32.1	premotor cortex, dorsal
PSMD1	12	0	457	1774	0.15502183406113537	0.1420187469669405	0.0	0.8057953526612369	REACT:R-HSA-2467813	Separation of Sister Chromatids	29.0	premotor cortex, ventral
PSMD1	12	0	457	1774	0.15502183406113537	0.1420187469669405	0.0	0.8057953526612369	REACT:R-HSA-2467813	Separation of Sister Chromatids	55.4	preoptic area
PSMD1	12	0	457	1774	0.15502183406113537	0.1420187469669405	0.0	0.8057953526612369	REACT:R-HSA-2467813	Separation of Sister Chromatids	41.3	prepositus hypoglossal nucleus
PSMD1	12	0	457	1774	0.15502183406113537	0.1420187469669405	0.0	0.8057953526612369	REACT:R-HSA-2467813	Separation of Sister Chromatids	45.4	pretectal area
PSMD1	12	0	457	1774	0.15502183406113537	0.1420187469669405	0.0	0.8057953526612369	REACT:R-HSA-2467813	Separation of Sister Chromatids	42.9	principal sensory trigeminal nucleus
PSMD1	12	0	457	1774	0.15502183406113537	0.1420187469669405	0.0	0.8057953526612369	REACT:R-HSA-2467813	Separation of Sister Chromatids	33.8	pulvinar
PSMD1	12	0	457	1774	0.15502183406113537	0.1420187469669405	0.0	0.8057953526612369	REACT:R-HSA-2467813	Separation of Sister Chromatids	29.2	putamen
PSMD1	12	0	457	1774	0.15502183406113537	0.1420187469669405	0.0	0.8057953526612369	REACT:R-HSA-2467813	Separation of Sister Chromatids	39.7	red nucleus
PSMD1	12	0	457	1774	0.15502183406113537	0.1420187469669405	0.0	0.8057953526612369	REACT:R-HSA-2467813	Separation of Sister Chromatids	32.2	reticular pontine nucleus, caudal
PSMD1	12	0	457	1774	0.15502183406113537	0.1420187469669405	0.0	0.8057953526612369	REACT:R-HSA-2467813	Separation of Sister Chromatids	39.4	reticular pontine nucleus, oral
PSMD1	12	0	457	1774	0.15502183406113537	0.1420187469669405	0.0	0.8057953526612369	REACT:R-HSA-2467813	Separation of Sister Chromatids	28.3	reticulotegmental nucleus
PSMD1	12	0	457	1774	0.15502183406113537	0.1420187469669405	0.0	0.8057953526612369	REACT:R-HSA-2467813	Separation of Sister Chromatids	46.9	retrosplenial cortex
PSMD1	12	0	457	1774	0.15502183406113537	0.1420187469669405	0.0	0.8057953526612369	REACT:R-HSA-2467813	Separation of Sister Chromatids	46.8	septal nuclei
PSMD1	12	0	457	1774	0.15502183406113537	0.1420187469669405	0.0	0.8057953526612369	REACT:R-HSA-2467813	Separation of Sister Chromatids	18.0	somatomor cortex, precentral gyrus (white matter)
PSMD1	12	0	457	1774	0.15502183406113537	0.1420187469669405	0.0	0.8057953526612369	REACT:R-HSA-2467813	Separation of Sister Chromatids	15.4	somatosensory cortex, postcentral gyrus, ventral (white matter)
PSMD1	12	0	457	1774	0.15502183406113537	0.1420187469669405	0.0	0.8057953526612369	REACT:R-HSA-2467813	Separation of Sister Chromatids	27.1	spinal trigeminal nucleus, caudal
PSMD1	12	0	457	1774	0.15502183406113537	0.1420187469669405	0.0	0.8057953526612369	REACT:R-HSA-2467813	Separation of Sister Chromatids	51.1	spinal trigeminal nucleus, interpolar
PSMD1	12	0	457	1774	0.15502183406113537	0.1420187469669405	0.0	0.8057953526612369	REACT:R-HSA-2467813	Separation of Sister Chromatids	47.7	spinal trigeminal nucleus, oral
PSMD1	12	0	457	1774	0.15502183406113537	0.1420187469669405	0.0	0.8057953526612369	REACT:R-HSA-2467813	Separation of Sister Chromatids	34.9	spinal vestibular nucleus
PSMD1	12	0	457	1774	0.15502183406113537	0.1420187469669405	0.0	0.8057953526612369	REACT:R-HSA-2467813	Separation of Sister Chromatids	40.7	stria terminalis, bed nucleus
PSMD1	12	0	457	1774	0.15502183406113537	0.1420187469669405	0.0	0.8057953526612369	REACT:R-HSA-2467813	Separation of Sister Chromatids	25.8	subcentral gyrus, S2
PSMD1	12	0	457	1774	0.15502183406113537	0.1420187469669405	0.0	0.8057953526612369	REACT:R-HSA-2467813	Separation of Sister Chromatids	41.9	subcoeruleus area
PSMD1	12	0	457	1774	0.15502183406113537	0.1420187469669405	0.0	0.8057953526612369	REACT:R-HSA-2467813	Separation of Sister Chromatids	37.3	subiculum
PSMD1	12	0	457	1774	0.15502183406113537	0.1420187469669405	0.0	0.8057953526612369	REACT:R-HSA-2467813	Separation of Sister Chromatids	51.3	substantia nigra
PSMD1	12	0	457	1774	0.15502183406113537	0.1420187469669405	0.0	0.8057953526612369	REACT:R-HSA-2467813	Separation of Sister Chromatids	35.0	subthalamic nucleus
PSMD1	12	0	457	1774	0.15502183406113537	0.1420187469669405	0.0	0.8057953526612369	REACT:R-HSA-2467813	Separation of Sister Chromatids	43.5	superior colliculus
PSMD1	12	0	457	1774	0.15502183406113537	0.1420187469669405	0.0	0.8057953526612369	REACT:R-HSA-2467813	Separation of Sister Chromatids	44.6	superior olive
PSMD1	12	0	457	1774	0.15502183406113537	0.1420187469669405	0.0	0.8057953526612369	REACT:R-HSA-2467813	Separation of Sister Chromatids	34.3	superior parietal lobule
PSMD1	12	0	457	1774	0.15502183406113537	0.1420187469669405	0.0	0.8057953526612369	REACT:R-HSA-2467813	Separation of Sister Chromatids	42.0	superior temporal gyrus
PSMD1	12	0	457	1774	0.15502183406113537	0.1420187469669405	0.0	0.8057953526612369	REACT:R-HSA-2467813	Separation of Sister Chromatids	36.0	superior vestibular nucleus
PSMD1	12	0	457	1774	0.15502183406113537	0.1420187469669405	0.0	0.8057953526612369	REACT:R-HSA-2467813	Separation of Sister Chromatids	21.1	supplementary motor cortex
PSMD1	12	0	457	1774	0.15502183406113537	0.1420187469669405	0.0	0.8057953526612369	REACT:R-HSA-2467813	Separation of Sister Chromatids	32.7	supramarginal gyrus
PSMD1	12	0	457	1774	0.15502183406113537	0.1420187469669405	0.0	0.8057953526612369	REACT:R-HSA-2467813	Separation of Sister Chromatids	48.7	supraoptic nucleus
PSMD1	12	0	457	1774	0.15502183406113537	0.1420187469669405	0.0	0.8057953526612369	REACT:R-HSA-2467813	Separation of Sister Chromatids	47.0	temporal pole
PSMD1	12	0	457	1774	0.15502183406113537	0.1420187469669405	0.0	0.8057953526612369	REACT:R-HSA-2467813	Separation of Sister Chromatids	20.7	temporal white matter
PSMD1	12	0	457	1774	0.15502183406113537	0.1420187469669405	0.0	0.8057953526612369	REACT:R-HSA-2467813	Separation of Sister Chromatids	28.4	temporo-insular cortex, parainsular gyrus
PSMD1	12	0	457	1774	0.15502183406113537	0.1420187469669405	0.0	0.8057953526612369	REACT:R-HSA-2467813	Separation of Sister Chromatids	52.6	temporo-occipital transitional zone
PSMD1	12	0	457	1774	0.15502183406113537	0.1420187469669405	0.0	0.8057953526612369	REACT:R-HSA-2467813	Separation of Sister Chromatids	41.3	transversal temporal gyrus, anterior
PSMD1	12	0	457	1774	0.15502183406113537	0.1420187469669405	0.0	0.8057953526612369	REACT:R-HSA-2467813	Separation of Sister Chromatids	36.0	transversal temporal gyrus, posterior
PSMD1	12	0	457	1774	0.15502183406113537	0.1420187469669405	0.0	0.8057953526612369	REACT:R-HSA-2467813	Separation of Sister Chromatids	38.7	ventral medullary reticular nucleus
PSMD1	12	0	457	1774	0.15502183406113537	0.1420187469669405	0.0	0.8057953526612369	REACT:R-HSA-2467813	Separation of Sister Chromatids	51.0	ventral periolivary nuclei
PSMD1	12	0	457	1774	0.15502183406113537	0.1420187469669405	0.0	0.8057953526612369	REACT:R-HSA-2467813	Separation of Sister Chromatids	24.7	ventral posterolateral thalamic nucleus
PSMD1	12	0	457	1774	0.15502183406113537	0.1420187469669405	0.0	0.8057953526612369	REACT:R-HSA-2467813	Separation of Sister Chromatids	28.2	ventral posteromedial thalamic nucleus
PSMD1	12	0	457	1774	0.15502183406113537	0.1420187469669405	0.0	0.8057953526612369	REACT:R-HSA-2467813	Separation of Sister Chromatids	58.7	ventral tegmental area
PSMD1	12	0	457	1774	0.15502183406113537	0.1420187469669405	0.0	0.8057953526612369	REACT:R-HSA-2467813	Separation of Sister Chromatids	35.0	ventral thalamic nuclei
PSMD1	12	0	457	1774	0.15502183406113537	0.1420187469669405	0.0	0.8057953526612369	REACT:R-HSA-2467813	Separation of Sister Chromatids	41.9	ventrolateral medulla, A1-C1 cell groups
PSMD1	12	0	457	1774	0.15502183406113537	0.1420187469669405	0.0	0.8057953526612369	REACT:R-HSA-2467813	Separation of Sister Chromatids	34.5	ventrolateral tegmental area, A5 NE cell group
PSMD1	12	0	457	1774	0.15502183406113537	0.1420187469669405	0.0	0.8057953526612369	REACT:R-HSA-2467813	Separation of Sister Chromatids	79.3	ventromedial nucleus
PSMD1	12	0	457	1774	0.15502183406113537	0.1420187469669405	0.0	0.8057953526612369	REACT:R-HSA-2467813	Separation of Sister Chromatids	34.7	vermis
PSMD1	12	0	457	1774	0.15502183406113537	0.1420187469669405	0.0	0.8057953526612369	REACT:R-HSA-2467813	Separation of Sister Chromatids	19.1	zona incerta
PSMD1	12	0	457	1774	0.15502183406113537	0.1420187469669405	0.0	0.8057953526612369	REACT:R-HSA-180336	SHC1 events in EGFR signaling	24.1	amygdala
PSMD1	12	0	457	1774	0.15502183406113537	0.1420187469669405	0.0	0.8057953526612369	REACT:R-HSA-180336	SHC1 events in EGFR signaling	37.3	angular gyrus
PSMD1	12	0	457	1774	0.15502183406113537	0.1420187469669405	0.0	0.8057953526612369	REACT:R-HSA-180336	SHC1 events in EGFR signaling	49.2	angular gyrus (white matter)
PSMD1	12	0	457	1774	0.15502183406113537	0.1420187469669405	0.0	0.8057953526612369	REACT:R-HSA-180336	SHC1 events in EGFR signaling	24.3	anterior cingulate cortex, supragenual-dorsal
PSMD1	12	0	457	1774	0.15502183406113537	0.1420187469669405	0.0	0.8057953526612369	REACT:R-HSA-180336	SHC1 events in EGFR signaling	19.2	anterior cingulate cortex, supragenual-ventral
PSMD1	12	0	457	1774	0.15502183406113537	0.1420187469669405	0.0	0.8057953526612369	REACT:R-HSA-180336	SHC1 events in EGFR signaling	29.9	anterior cochlear nucleus, ventral
PSMD1	12	0	457	1774	0.15502183406113537	0.1420187469669405	0.0	0.8057953526612369	REACT:R-HSA-180336	SHC1 events in EGFR signaling	33.4	anterior funiculus (white matter)
PSMD1	12	0	457	1774	0.15502183406113537	0.1420187469669405	0.0	0.8057953526612369	REACT:R-HSA-180336	SHC1 events in EGFR signaling	30.1	anterior insular cortex, dorsal
PSMD1	12	0	457	1774	0.15502183406113537	0.1420187469669405	0.0	0.8057953526612369	REACT:R-HSA-180336	SHC1 events in EGFR signaling	38.1	anterior insular cortex, ventral
PSMD1	12	0	457	1774	0.15502183406113537	0.1420187469669405	0.0	0.8057953526612369	REACT:R-HSA-180336	SHC1 events in EGFR signaling	33.9	anterior thalamic nucleus, ventral
PSMD1	12	0	457	1774	0.15502183406113537	0.1420187469669405	0.0	0.8057953526612369	REACT:R-HSA-180336	SHC1 events in EGFR signaling	60.2	arcuate nucleus
PSMD1	12	0	457	1774	0.15502183406113537	0.1420187469669405	0.0	0.8057953526612369	REACT:R-HSA-180336	SHC1 events in EGFR signaling	26.8	area parastriata, inferior
PSMD1	12	0	457	1774	0.15502183406113537	0.1420187469669405	0.0	0.8057953526612369	REACT:R-HSA-180336	SHC1 events in EGFR signaling	31.3	area parastriata, parietal
PSMD1	12	0	457	1774	0.15502183406113537	0.1420187469669405	0.0	0.8057953526612369	REACT:R-HSA-180336	SHC1 events in EGFR signaling	28.5	area parastriata, superior
PSMD1	12	0	457	1774	0.15502183406113537	0.1420187469669405	0.0	0.8057953526612369	REACT:R-HSA-180336	SHC1 events in EGFR signaling	30.5	area parastriata, temporal
PSMD1	12	0	457	1774	0.15502183406113537	0.1420187469669405	0.0	0.8057953526612369	REACT:R-HSA-180336	SHC1 events in EGFR signaling	27.9	area postrema
PSMD1	12	0	457	1774	0.15502183406113537	0.1420187469669405	0.0	0.8057953526612369	REACT:R-HSA-180336	SHC1 events in EGFR signaling	29.7	area striata
PSMD1	12	0	457	1774	0.15502183406113537	0.1420187469669405	0.0	0.8057953526612369	REACT:R-HSA-180336	SHC1 events in EGFR signaling	28.5	area striata (white matter)
PSMD1	12	0	457	1774	0.15502183406113537	0.1420187469669405	0.0	0.8057953526612369	REACT:R-HSA-180336	SHC1 events in EGFR signaling	23.1	basal amygdala
PSMD1	12	0	457	1774	0.15502183406113537	0.1420187469669405	0.0	0.8057953526612369	REACT:R-HSA-180336	SHC1 events in EGFR signaling	32.3	caudate nucleus
PSMD1	12	0	457	1774	0.15502183406113537	0.1420187469669405	0.0	0.8057953526612369	REACT:R-HSA-180336	SHC1 events in EGFR signaling	24.9	central amygdala
PSMD1	12	0	457	1774	0.15502183406113537	0.1420187469669405	0.0	0.8057953526612369	REACT:R-HSA-180336	SHC1 events in EGFR signaling	40.8	centromedial thalamic nucleus
PSMD1	12	0	457	1774	0.15502183406113537	0.1420187469669405	0.0	0.8057953526612369	REACT:R-HSA-180336	SHC1 events in EGFR signaling	39.2	cerebellar cortex
PSMD1	12	0	457	1774	0.15502183406113537	0.1420187469669405	0.0	0.8057953526612369	REACT:R-HSA-180336	SHC1 events in EGFR signaling	40.5	cerebellar nuclei
PSMD1	12	0	457	1774	0.15502183406113537	0.1420187469669405	0.0	0.8057953526612369	REACT:R-HSA-180336	SHC1 events in EGFR signaling	29.2	cerebellar white matter
PSMD1	12	0	457	1774	0.15502183406113537	0.1420187469669405	0.0	0.8057953526612369	REACT:R-HSA-180336	SHC1 events in EGFR signaling	33.4	cervical spinal cord, central gray
PSMD1	12	0	457	1774	0.15502183406113537	0.1420187469669405	0.0	0.8057953526612369	REACT:R-HSA-180336	SHC1 events in EGFR signaling	32.9	cervical spinal cord, dorsal horn
PSMD1	12	0	457	1774	0.15502183406113537	0.1420187469669405	0.0	0.8057953526612369	REACT:R-HSA-180336	SHC1 events in EGFR signaling	25.9	cervical spinal cord, ventral horn
PSMD1	12	0	457	1774	0.15502183406113537	0.1420187469669405	0.0	0.8057953526612369	REACT:R-HSA-180336	SHC1 events in EGFR signaling	18.7	choroid plexus
PSMD1	12	0	457	1774	0.15502183406113537	0.1420187469669405	0.0	0.8057953526612369	REACT:R-HSA-180336	SHC1 events in EGFR signaling	32.4	claustrum
PSMD1	12	0	457	1774	0.15502183406113537	0.1420187469669405	0.0	0.8057953526612369	REACT:R-HSA-180336	SHC1 events in EGFR signaling	32.6	corpus callosum, genu (white matter)
PSMD1	12	0	457	1774	0.15502183406113537	0.1420187469669405	0.0	0.8057953526612369	REACT:R-HSA-180336	SHC1 events in EGFR signaling	27.8	corpus callosum, splenium (white matter)
PSMD1	12	0	457	1774	0.15502183406113537	0.1420187469669405	0.0	0.8057953526612369	REACT:R-HSA-180336	SHC1 events in EGFR signaling	26.9	corticomedial amygdala
PSMD1	12	0	457	1774	0.15502183406113537	0.1420187469669405	0.0	0.8057953526612369	REACT:R-HSA-180336	SHC1 events in EGFR signaling	45.3	cuneiform nucleus
PSMD1	12	0	457	1774	0.15502183406113537	0.1420187469669405	0.0	0.8057953526612369	REACT:R-HSA-180336	SHC1 events in EGFR signaling	35.7	dentate gyrus
PSMD1	12	0	457	1774	0.15502183406113537	0.1420187469669405	0.0	0.8057953526612369	REACT:R-HSA-180336	SHC1 events in EGFR signaling	26.0	dorsal cochlear nucleus
PSMD1	12	0	457	1774	0.15502183406113537	0.1420187469669405	0.0	0.8057953526612369	REACT:R-HSA-180336	SHC1 events in EGFR signaling	20.9	dorsal funiculus (white matter)
PSMD1	12	0	457	1774	0.15502183406113537	0.1420187469669405	0.0	0.8057953526612369	REACT:R-HSA-180336	SHC1 events in EGFR signaling	43.0	dorsal medullary reticular nucleus
PSMD1	12	0	457	1774	0.15502183406113537	0.1420187469669405	0.0	0.8057953526612369	REACT:R-HSA-180336	SHC1 events in EGFR signaling	31.7	dorsal motor vagal complex
PSMD1	12	0	457	1774	0.15502183406113537	0.1420187469669405	0.0	0.8057953526612369	REACT:R-HSA-180336	SHC1 events in EGFR signaling	59.8	dorsal raphe nucleus
PSMD1	12	0	457	1774	0.15502183406113537	0.1420187469669405	0.0	0.8057953526612369	REACT:R-HSA-180336	SHC1 events in EGFR signaling	29.0	dorsal tegmental nucleus
PSMD1	12	0	457	1774	0.15502183406113537	0.1420187469669405	0.0	0.8057953526612369	REACT:R-HSA-180336	SHC1 events in EGFR signaling	37.5	dorsolateral tegmental area
PSMD1	12	0	457	1774	0.15502183406113537	0.1420187469669405	0.0	0.8057953526612369	REACT:R-HSA-180336	SHC1 events in EGFR signaling	61.1	dorsomedial nucleus
PSMD1	12	0	457	1774	0.15502183406113537	0.1420187469669405	0.0	0.8057953526612369	REACT:R-HSA-180336	SHC1 events in EGFR signaling	39.4	entorhinal gyrus
PSMD1	12	0	457	1774	0.15502183406113537	0.1420187469669405	0.0	0.8057953526612369	REACT:R-HSA-180336	SHC1 events in EGFR signaling	37.1	flocculonodular lobe
PSMD1	12	0	457	1774	0.15502183406113537	0.1420187469669405	0.0	0.8057953526612369	REACT:R-HSA-180336	SHC1 events in EGFR signaling	21.8	frontal eye field
PSMD1	12	0	457	1774	0.15502183406113537	0.1420187469669405	0.0	0.8057953526612369	REACT:R-HSA-180336	SHC1 events in EGFR signaling	35.4	frontal operculum
PSMD1	12	0	457	1774	0.15502183406113537	0.1420187469669405	0.0	0.8057953526612369	REACT:R-HSA-180336	SHC1 events in EGFR signaling	39.7	fusiform gyrus
PSMD1	12	0	457	1774	0.15502183406113537	0.1420187469669405	0.0	0.8057953526612369	REACT:R-HSA-180336	SHC1 events in EGFR signaling	33.2	gigantocellular reticular nuclei, medullary
PSMD1	12	0	457	1774	0.15502183406113537	0.1420187469669405	0.0	0.8057953526612369	REACT:R-HSA-180336	SHC1 events in EGFR signaling	38.0	gigantocellular reticular nuclei, pars
PSMD1	12	0	457	1774	0.15502183406113537	0.1420187469669405	0.0	0.8057953526612369	REACT:R-HSA-180336	SHC1 events in EGFR signaling	24.5	globus pallidus, externus
PSMD1	12	0	457	1774	0.15502183406113537	0.1420187469669405	0.0	0.8057953526612369	REACT:R-HSA-180336	SHC1 events in EGFR signaling	27.5	globus pallidus, internus
PSMD1	12	0	457	1774	0.15502183406113537	0.1420187469669405	0.0	0.8057953526612369	REACT:R-HSA-180336	SHC1 events in EGFR signaling	36.9	habenula
PSMD1	12	0	457	1774	0.15502183406113537	0.1420187469669405	0.0	0.8057953526612369	REACT:R-HSA-180336	SHC1 events in EGFR signaling	37.6	hippocampus
PSMD1	12	0	457	1774	0.15502183406113537	0.1420187469669405	0.0	0.8057953526612369	REACT:R-HSA-180336	SHC1 events in EGFR signaling	54.6	hippocampus, CA1
PSMD1	12	0	457	1774	0.15502183406113537	0.1420187469669405	0.0	0.8057953526612369	REACT:R-HSA-180336	SHC1 events in EGFR signaling	47.4	hippocampus, CA2
PSMD1	12	0	457	1774	0.15502183406113537	0.1420187469669405	0.0	0.8057953526612369	REACT:R-HSA-180336	SHC1 events in EGFR signaling	40.4	hippocampus, CA3
PSMD1	12	0	457	1774	0.15502183406113537	0.1420187469669405	0.0	0.8057953526612369	REACT:R-HSA-180336	SHC1 events in EGFR signaling	54.0	inferior colliculus
PSMD1	12	0	457	1774	0.15502183406113537	0.1420187469669405	0.0	0.8057953526612369	REACT:R-HSA-180336	SHC1 events in EGFR signaling	29.9	inferior frontal gyrus, opercular
PSMD1	12	0	457	1774	0.15502183406113537	0.1420187469669405	0.0	0.8057953526612369	REACT:R-HSA-180336	SHC1 events in EGFR signaling	23.3	inferior olive
PSMD1	12	0	457	1774	0.15502183406113537	0.1420187469669405	0.0	0.8057953526612369	REACT:R-HSA-180336	SHC1 events in EGFR signaling	27.6	inferior parietal lobule
PSMD1	12	0	457	1774	0.15502183406113537	0.1420187469669405	0.0	0.8057953526612369	REACT:R-HSA-180336	SHC1 events in EGFR signaling	44.5	inferior temporal gyrus
PSMD1	12	0	457	1774	0.15502183406113537	0.1420187469669405	0.0	0.8057953526612369	REACT:R-HSA-180336	SHC1 events in EGFR signaling	30.3	intraparietal deep sulcus
PSMD1	12	0	457	1774	0.15502183406113537	0.1420187469669405	0.0	0.8057953526612369	REACT:R-HSA-180336	SHC1 events in EGFR signaling	38.3	Kolliker-Fuse nucleus
PSMD1	12	0	457	1774	0.15502183406113537	0.1420187469669405	0.0	0.8057953526612369	REACT:R-HSA-180336	SHC1 events in EGFR signaling	21.4	lateral amygdala
PSMD1	12	0	457	1774	0.15502183406113537	0.1420187469669405	0.0	0.8057953526612369	REACT:R-HSA-180336	SHC1 events in EGFR signaling	25.3	lateral funiculus (white matter)
PSMD1	12	0	457	1774	0.15502183406113537	0.1420187469669405	0.0	0.8057953526612369	REACT:R-HSA-180336	SHC1 events in EGFR signaling	27.4	lateral geniculate body
PSMD1	12	0	457	1774	0.15502183406113537	0.1420187469669405	0.0	0.8057953526612369	REACT:R-HSA-180336	SHC1 events in EGFR signaling	46.7	lateral hypothalamic area
PSMD1	12	0	457	1774	0.15502183406113537	0.1420187469669405	0.0	0.8057953526612369	REACT:R-HSA-180336	SHC1 events in EGFR signaling	43.2	lateral lemniscal nuclei
PSMD1	12	0	457	1774	0.15502183406113537	0.1420187469669405	0.0	0.8057953526612369	REACT:R-HSA-180336	SHC1 events in EGFR signaling	34.2	lateral medullary reticular nucleus
PSMD1	12	0	457	1774	0.15502183406113537	0.1420187469669405	0.0	0.8057953526612369	REACT:R-HSA-180336	SHC1 events in EGFR signaling	47.7	lateral parabrachial nucleus
PSMD1	12	0	457	1774	0.15502183406113537	0.1420187469669405	0.0	0.8057953526612369	REACT:R-HSA-180336	SHC1 events in EGFR signaling	21.6	lateral thalamic nuclei
PSMD1	12	0	457	1774	0.15502183406113537	0.1420187469669405	0.0	0.8057953526612369	REACT:R-HSA-180336	SHC1 events in EGFR signaling	38.3	lateral vestibular nucleus
PSMD1	12	0	457	1774	0.15502183406113537	0.1420187469669405	0.0	0.8057953526612369	REACT:R-HSA-180336	SHC1 events in EGFR signaling	39.6	lingual gyrus
PSMD1	12	0	457	1774	0.15502183406113537	0.1420187469669405	0.0	0.8057953526612369	REACT:R-HSA-180336	SHC1 events in EGFR signaling	57.5	locus coeruleus
PSMD1	12	0	457	1774	0.15502183406113537	0.1420187469669405	0.0	0.8057953526612369	REACT:R-HSA-180336	SHC1 events in EGFR signaling	47.1	mammillary body
PSMD1	12	0	457	1774	0.15502183406113537	0.1420187469669405	0.0	0.8057953526612369	REACT:R-HSA-180336	SHC1 events in EGFR signaling	32.3	medial dorsal thalamic nucleus
PSMD1	12	0	457	1774	0.15502183406113537	0.1420187469669405	0.0	0.8057953526612369	REACT:R-HSA-180336	SHC1 events in EGFR signaling	27.6	medial geniculate body
PSMD1	12	0	457	1774	0.15502183406113537	0.1420187469669405	0.0	0.8057953526612369	REACT:R-HSA-180336	SHC1 events in EGFR signaling	32.1	medial olivary nucleus
PSMD1	12	0	457	1774	0.15502183406113537	0.1420187469669405	0.0	0.8057953526612369	REACT:R-HSA-180336	SHC1 events in EGFR signaling	38.8	medial parabrachial nucleus
PSMD1	12	0	457	1774	0.15502183406113537	0.1420187469669405	0.0	0.8057953526612369	REACT:R-HSA-180336	SHC1 events in EGFR signaling	45.3	medial periolivary nuclei
PSMD1	12	0	457	1774	0.15502183406113537	0.1420187469669405	0.0	0.8057953526612369	REACT:R-HSA-180336	SHC1 events in EGFR signaling	37.6	medial vestibular nucleus
PSMD1	12	0	457	1774	0.15502183406113537	0.1420187469669405	0.0	0.8057953526612369	REACT:R-HSA-180336	SHC1 events in EGFR signaling	64.1	median raphe nucleus
PSMD1	12	0	457	1774	0.15502183406113537	0.1420187469669405	0.0	0.8057953526612369	REACT:R-HSA-180336	SHC1 events in EGFR signaling	19.2	middle cingulate cortex
PSMD1	12	0	457	1774	0.15502183406113537	0.1420187469669405	0.0	0.8057953526612369	REACT:R-HSA-180336	SHC1 events in EGFR signaling	39.5	middle temporal gyrus
PSMD1	12	0	457	1774	0.15502183406113537	0.1420187469669405	0.0	0.8057953526612369	REACT:R-HSA-180336	SHC1 events in EGFR signaling	34.8	motor facial nucleus
PSMD1	12	0	457	1774	0.15502183406113537	0.1420187469669405	0.0	0.8057953526612369	REACT:R-HSA-180336	SHC1 events in EGFR signaling	37.3	motor hypoglossal nucleus
PSMD1	12	0	457	1774	0.15502183406113537	0.1420187469669405	0.0	0.8057953526612369	REACT:R-HSA-180336	SHC1 events in EGFR signaling	27.8	motor trigeminal nucleus
PSMD1	12	0	457	1774	0.15502183406113537	0.1420187469669405	0.0	0.8057953526612369	REACT:R-HSA-180336	SHC1 events in EGFR signaling	52.5	nuclei of the trapezoid body
PSMD1	12	0	457	1774	0.15502183406113537	0.1420187469669405	0.0	0.8057953526612369	REACT:R-HSA-180336	SHC1 events in EGFR signaling	37.1	nucleus accumbens
PSMD1	12	0	457	1774	0.15502183406113537	0.1420187469669405	0.0	0.8057953526612369	REACT:R-HSA-180336	SHC1 events in EGFR signaling	45.8	nucleus ambiguus
PSMD1	12	0	457	1774	0.15502183406113537	0.1420187469669405	0.0	0.8057953526612369	REACT:R-HSA-180336	SHC1 events in EGFR signaling	18.6	nucleus basalis of Meynert
PSMD1	12	0	457	1774	0.15502183406113537	0.1420187469669405	0.0	0.8057953526612369	REACT:R-HSA-180336	SHC1 events in EGFR signaling	21.9	nucleus cuneatus
PSMD1	12	0	457	1774	0.15502183406113537	0.1420187469669405	0.0	0.8057953526612369	REACT:R-HSA-180336	SHC1 events in EGFR signaling	16.2	nucleus gracilis
PSMD1	12	0	457	1774	0.15502183406113537	0.1420187469669405	0.0	0.8057953526612369	REACT:R-HSA-180336	SHC1 events in EGFR signaling	59.4	nucleus of the diagonal band
PSMD1	12	0	457	1774	0.15502183406113537	0.1420187469669405	0.0	0.8057953526612369	REACT:R-HSA-180336	SHC1 events in EGFR signaling	43.1	nucleus raphe magnus
PSMD1	12	0	457	1774	0.15502183406113537	0.1420187469669405	0.0	0.8057953526612369	REACT:R-HSA-180336	SHC1 events in EGFR signaling	38.1	nucleus raphe obscurus
PSMD1	12	0	457	1774	0.15502183406113537	0.1420187469669405	0.0	0.8057953526612369	REACT:R-HSA-180336	SHC1 events in EGFR signaling	41.8	nucleus raphe pallidus
PSMD1	12	0	457	1774	0.15502183406113537	0.1420187469669405	0.0	0.8057953526612369	REACT:R-HSA-180336	SHC1 events in EGFR signaling	30.4	nucleus reuniens
PSMD1	12	0	457	1774	0.15502183406113537	0.1420187469669405	0.0	0.8057953526612369	REACT:R-HSA-180336	SHC1 events in EGFR signaling	23.5	nucleus rhomboideus
PSMD1	12	0	457	1774	0.15502183406113537	0.1420187469669405	0.0	0.8057953526612369	REACT:R-HSA-180336	SHC1 events in EGFR signaling	35.8	nucleus tractus solitarii
PSMD1	12	0	457	1774	0.15502183406113537	0.1420187469669405	0.0	0.8057953526612369	REACT:R-HSA-180336	SHC1 events in EGFR signaling	29.2	occipital cortex
PSMD1	12	0	457	1774	0.15502183406113537	0.1420187469669405	0.0	0.8057953526612369	REACT:R-HSA-180336	SHC1 events in EGFR signaling	24.7	occipital cortex (white matter)
PSMD1	12	0	457	1774	0.15502183406113537	0.1420187469669405	0.0	0.8057953526612369	REACT:R-HSA-180336	SHC1 events in EGFR signaling	34.7	olfactory area
PSMD1	12	0	457	1774	0.15502183406113537	0.1420187469669405	0.0	0.8057953526612369	REACT:R-HSA-180336	SHC1 events in EGFR signaling	35.7	olfactory tubercle
PSMD1	12	0	457	1774	0.15502183406113537	0.1420187469669405	0.0	0.8057953526612369	REACT:R-HSA-180336	SHC1 events in EGFR signaling	28.2	orbitofrontal gyrus, anterior
PSMD1	12	0	457	1774	0.15502183406113537	0.1420187469669405	0.0	0.8057953526612369	REACT:R-HSA-180336	SHC1 events in EGFR signaling	29.5	paracentral lobule, anterior
PSMD1	12	0	457	1774	0.15502183406113537	0.1420187469669405	0.0	0.8057953526612369	REACT:R-HSA-180336	SHC1 events in EGFR signaling	22.5	paracentral lobule, posterior
PSMD1	12	0	457	1774	0.15502183406113537	0.1420187469669405	0.0	0.8057953526612369	REACT:R-HSA-180336	SHC1 events in EGFR signaling	33.6	parahippocampal cortex
PSMD1	12	0	457	1774	0.15502183406113537	0.1420187469669405	0.0	0.8057953526612369	REACT:R-HSA-180336	SHC1 events in EGFR signaling	47.7	parahippocampal cortex (white matter)
PSMD1	12	0	457	1774	0.15502183406113537	0.1420187469669405	0.0	0.8057953526612369	REACT:R-HSA-180336	SHC1 events in EGFR signaling	54.8	paramedian reticular nucleus
PSMD1	12	0	457	1774	0.15502183406113537	0.1420187469669405	0.0	0.8057953526612369	REACT:R-HSA-180336	SHC1 events in EGFR signaling	39.5	paraventricular nucleus
PSMD1	12	0	457	1774	0.15502183406113537	0.1420187469669405	0.0	0.8057953526612369	REACT:R-HSA-180336	SHC1 events in EGFR signaling	15.5	parietal operculum
PSMD1	12	0	457	1774	0.15502183406113537	0.1420187469669405	0.0	0.8057953526612369	REACT:R-HSA-180336	SHC1 events in EGFR signaling	33.7	parieto-insular cortex
PSMD1	12	0	457	1774	0.15502183406113537	0.1420187469669405	0.0	0.8057953526612369	REACT:R-HSA-180336	SHC1 events in EGFR signaling	26.5	parieto-occipital transitional area
PSMD1	12	0	457	1774	0.15502183406113537	0.1420187469669405	0.0	0.8057953526612369	REACT:R-HSA-180336	SHC1 events in EGFR signaling	23.3	parieto-temporal junction (white matter)
PSMD1	12	0	457	1774	0.15502183406113537	0.1420187469669405	0.0	0.8057953526612369	REACT:R-HSA-180336	SHC1 events in EGFR signaling	35.8	parvicellular reticular nuclei
PSMD1	12	0	457	1774	0.15502183406113537	0.1420187469669405	0.0	0.8057953526612369	REACT:R-HSA-180336	SHC1 events in EGFR signaling	42.5	parvicellular reticular nuclei, medullary
PSMD1	12	0	457	1774	0.15502183406113537	0.1420187469669405	0.0	0.8057953526612369	REACT:R-HSA-180336	SHC1 events in EGFR signaling	41.9	pedunculopontine tegmental nucleus
PSMD1	12	0	457	1774	0.15502183406113537	0.1420187469669405	0.0	0.8057953526612369	REACT:R-HSA-180336	SHC1 events in EGFR signaling	58.3	periaquaductal grey, anterior
PSMD1	12	0	457	1774	0.15502183406113537	0.1420187469669405	0.0	0.8057953526612369	REACT:R-HSA-180336	SHC1 events in EGFR signaling	52.8	periaquaductal grey, dorsal
PSMD1	12	0	457	1774	0.15502183406113537	0.1420187469669405	0.0	0.8057953526612369	REACT:R-HSA-180336	SHC1 events in EGFR signaling	43.0	periaquaductal grey, lateral
PSMD1	12	0	457	1774	0.15502183406113537	0.1420187469669405	0.0	0.8057953526612369	REACT:R-HSA-180336	SHC1 events in EGFR signaling	59.1	perirhinal gyrus
PSMD1	12	0	457	1774	0.15502183406113537	0.1420187469669405	0.0	0.8057953526612369	REACT:R-HSA-180336	SHC1 events in EGFR signaling	48.2	peritrigeminal nucleus
PSMD1	12	0	457	1774	0.15502183406113537	0.1420187469669405	0.0	0.8057953526612369	REACT:R-HSA-180336	SHC1 events in EGFR signaling	27.5	piriform cortex
PSMD1	12	0	457	1774	0.15502183406113537	0.1420187469669405	0.0	0.8057953526612369	REACT:R-HSA-180336	SHC1 events in EGFR signaling	55.0	pontine nuclei
PSMD1	12	0	457	1774	0.15502183406113537	0.1420187469669405	0.0	0.8057953526612369	REACT:R-HSA-180336	SHC1 events in EGFR signaling	69.4	pontine raphe nucleus
PSMD1	12	0	457	1774	0.15502183406113537	0.1420187469669405	0.0	0.8057953526612369	REACT:R-HSA-180336	SHC1 events in EGFR signaling	19.4	postcentral gyrus
PSMD1	12	0	457	1774	0.15502183406113537	0.1420187469669405	0.0	0.8057953526612369	REACT:R-HSA-180336	SHC1 events in EGFR signaling	32.3	postcentral gyrus, dorsal
PSMD1	12	0	457	1774	0.15502183406113537	0.1420187469669405	0.0	0.8057953526612369	REACT:R-HSA-180336	SHC1 events in EGFR signaling	33.4	postcentral gyrus, middle
PSMD1	12	0	457	1774	0.15502183406113537	0.1420187469669405	0.0	0.8057953526612369	REACT:R-HSA-180336	SHC1 events in EGFR signaling	26.1	postcentral gyrus, ventral
PSMD1	12	0	457	1774	0.15502183406113537	0.1420187469669405	0.0	0.8057953526612369	REACT:R-HSA-180336	SHC1 events in EGFR signaling	13.6	posterior cingulate cortex
PSMD1	12	0	457	1774	0.15502183406113537	0.1420187469669405	0.0	0.8057953526612369	REACT:R-HSA-180336	SHC1 events in EGFR signaling	18.4	posterior cingulate cortex, dorsal
PSMD1	12	0	457	1774	0.15502183406113537	0.1420187469669405	0.0	0.8057953526612369	REACT:R-HSA-180336	SHC1 events in EGFR signaling	20.1	posterior cingulate cortex, ventral
PSMD1	12	0	457	1774	0.15502183406113537	0.1420187469669405	0.0	0.8057953526612369	REACT:R-HSA-180336	SHC1 events in EGFR signaling	32.6	posterior insular cortex
PSMD1	12	0	457	1774	0.15502183406113537	0.1420187469669405	0.0	0.8057953526612369	REACT:R-HSA-180336	SHC1 events in EGFR signaling	17.9	posterior thalamic nucleus
PSMD1	12	0	457	1774	0.15502183406113537	0.1420187469669405	0.0	0.8057953526612369	REACT:R-HSA-180336	SHC1 events in EGFR signaling	36.4	posteroventral cochlear nucleus
PSMD1	12	0	457	1774	0.15502183406113537	0.1420187469669405	0.0	0.8057953526612369	REACT:R-HSA-180336	SHC1 events in EGFR signaling	12.7	precentral gyrus
PSMD1	12	0	457	1774	0.15502183406113537	0.1420187469669405	0.0	0.8057953526612369	REACT:R-HSA-180336	SHC1 events in EGFR signaling	17.0	precentral gyrus, dorsal
PSMD1	12	0	457	1774	0.15502183406113537	0.1420187469669405	0.0	0.8057953526612369	REACT:R-HSA-180336	SHC1 events in EGFR signaling	29.6	precentral gyrus, middle
PSMD1	12	0	457	1774	0.15502183406113537	0.1420187469669405	0.0	0.8057953526612369	REACT:R-HSA-180336	SHC1 events in EGFR signaling	19.9	precentral gyrus, ventral
PSMD1	12	0	457	1774	0.15502183406113537	0.1420187469669405	0.0	0.8057953526612369	REACT:R-HSA-180336	SHC1 events in EGFR signaling	25.3	precuneus
PSMD1	12	0	457	1774	0.15502183406113537	0.1420187469669405	0.0	0.8057953526612369	REACT:R-HSA-180336	SHC1 events in EGFR signaling	32.1	premotor cortex, dorsal
PSMD1	12	0	457	1774	0.15502183406113537	0.1420187469669405	0.0	0.8057953526612369	REACT:R-HSA-180336	SHC1 events in EGFR signaling	29.0	premotor cortex, ventral
PSMD1	12	0	457	1774	0.15502183406113537	0.1420187469669405	0.0	0.8057953526612369	REACT:R-HSA-180336	SHC1 events in EGFR signaling	55.4	preoptic area
PSMD1	12	0	457	1774	0.15502183406113537	0.1420187469669405	0.0	0.8057953526612369	REACT:R-HSA-180336	SHC1 events in EGFR signaling	41.3	prepositus hypoglossal nucleus
PSMD1	12	0	457	1774	0.15502183406113537	0.1420187469669405	0.0	0.8057953526612369	REACT:R-HSA-180336	SHC1 events in EGFR signaling	45.4	pretectal area
PSMD1	12	0	457	1774	0.15502183406113537	0.1420187469669405	0.0	0.8057953526612369	REACT:R-HSA-180336	SHC1 events in EGFR signaling	42.9	principal sensory trigeminal nucleus
PSMD1	12	0	457	1774	0.15502183406113537	0.1420187469669405	0.0	0.8057953526612369	REACT:R-HSA-180336	SHC1 events in EGFR signaling	33.8	pulvinar
PSMD1	12	0	457	1774	0.15502183406113537	0.1420187469669405	0.0	0.8057953526612369	REACT:R-HSA-180336	SHC1 events in EGFR signaling	29.2	putamen
PSMD1	12	0	457	1774	0.15502183406113537	0.1420187469669405	0.0	0.8057953526612369	REACT:R-HSA-180336	SHC1 events in EGFR signaling	39.7	red nucleus
PSMD1	12	0	457	1774	0.15502183406113537	0.1420187469669405	0.0	0.8057953526612369	REACT:R-HSA-180336	SHC1 events in EGFR signaling	32.2	reticular pontine nucleus, caudal
PSMD1	12	0	457	1774	0.15502183406113537	0.1420187469669405	0.0	0.8057953526612369	REACT:R-HSA-180336	SHC1 events in EGFR signaling	39.4	reticular pontine nucleus, oral
PSMD1	12	0	457	1774	0.15502183406113537	0.1420187469669405	0.0	0.8057953526612369	REACT:R-HSA-180336	SHC1 events in EGFR signaling	28.3	reticulotegmental nucleus
PSMD1	12	0	457	1774	0.15502183406113537	0.1420187469669405	0.0	0.8057953526612369	REACT:R-HSA-180336	SHC1 events in EGFR signaling	46.9	retrosplenial cortex
PSMD1	12	0	457	1774	0.15502183406113537	0.1420187469669405	0.0	0.8057953526612369	REACT:R-HSA-180336	SHC1 events in EGFR signaling	46.8	septal nuclei
PSMD1	12	0	457	1774	0.15502183406113537	0.1420187469669405	0.0	0.8057953526612369	REACT:R-HSA-180336	SHC1 events in EGFR signaling	18.0	somatomor cortex, precentral gyrus (white matter)
PSMD1	12	0	457	1774	0.15502183406113537	0.1420187469669405	0.0	0.8057953526612369	REACT:R-HSA-180336	SHC1 events in EGFR signaling	15.4	somatosensory cortex, postcentral gyrus, ventral (white matter)
PSMD1	12	0	457	1774	0.15502183406113537	0.1420187469669405	0.0	0.8057953526612369	REACT:R-HSA-180336	SHC1 events in EGFR signaling	27.1	spinal trigeminal nucleus, caudal
PSMD1	12	0	457	1774	0.15502183406113537	0.1420187469669405	0.0	0.8057953526612369	REACT:R-HSA-180336	SHC1 events in EGFR signaling	51.1	spinal trigeminal nucleus, interpolar
PSMD1	12	0	457	1774	0.15502183406113537	0.1420187469669405	0.0	0.8057953526612369	REACT:R-HSA-180336	SHC1 events in EGFR signaling	47.7	spinal trigeminal nucleus, oral
PSMD1	12	0	457	1774	0.15502183406113537	0.1420187469669405	0.0	0.8057953526612369	REACT:R-HSA-180336	SHC1 events in EGFR signaling	34.9	spinal vestibular nucleus
PSMD1	12	0	457	1774	0.15502183406113537	0.1420187469669405	0.0	0.8057953526612369	REACT:R-HSA-180336	SHC1 events in EGFR signaling	40.7	stria terminalis, bed nucleus
PSMD1	12	0	457	1774	0.15502183406113537	0.1420187469669405	0.0	0.8057953526612369	REACT:R-HSA-180336	SHC1 events in EGFR signaling	25.8	subcentral gyrus, S2
PSMD1	12	0	457	1774	0.15502183406113537	0.1420187469669405	0.0	0.8057953526612369	REACT:R-HSA-180336	SHC1 events in EGFR signaling	41.9	subcoeruleus area
PSMD1	12	0	457	1774	0.15502183406113537	0.1420187469669405	0.0	0.8057953526612369	REACT:R-HSA-180336	SHC1 events in EGFR signaling	37.3	subiculum
PSMD1	12	0	457	1774	0.15502183406113537	0.1420187469669405	0.0	0.8057953526612369	REACT:R-HSA-180336	SHC1 events in EGFR signaling	51.3	substantia nigra
PSMD1	12	0	457	1774	0.15502183406113537	0.1420187469669405	0.0	0.8057953526612369	REACT:R-HSA-180336	SHC1 events in EGFR signaling	35.0	subthalamic nucleus
PSMD1	12	0	457	1774	0.15502183406113537	0.1420187469669405	0.0	0.8057953526612369	REACT:R-HSA-180336	SHC1 events in EGFR signaling	43.5	superior colliculus
PSMD1	12	0	457	1774	0.15502183406113537	0.1420187469669405	0.0	0.8057953526612369	REACT:R-HSA-180336	SHC1 events in EGFR signaling	44.6	superior olive
PSMD1	12	0	457	1774	0.15502183406113537	0.1420187469669405	0.0	0.8057953526612369	REACT:R-HSA-180336	SHC1 events in EGFR signaling	34.3	superior parietal lobule
PSMD1	12	0	457	1774	0.15502183406113537	0.1420187469669405	0.0	0.8057953526612369	REACT:R-HSA-180336	SHC1 events in EGFR signaling	42.0	superior temporal gyrus
PSMD1	12	0	457	1774	0.15502183406113537	0.1420187469669405	0.0	0.8057953526612369	REACT:R-HSA-180336	SHC1 events in EGFR signaling	36.0	superior vestibular nucleus
PSMD1	12	0	457	1774	0.15502183406113537	0.1420187469669405	0.0	0.8057953526612369	REACT:R-HSA-180336	SHC1 events in EGFR signaling	21.1	supplementary motor cortex
PSMD1	12	0	457	1774	0.15502183406113537	0.1420187469669405	0.0	0.8057953526612369	REACT:R-HSA-180336	SHC1 events in EGFR signaling	32.7	supramarginal gyrus
PSMD1	12	0	457	1774	0.15502183406113537	0.1420187469669405	0.0	0.8057953526612369	REACT:R-HSA-180336	SHC1 events in EGFR signaling	48.7	supraoptic nucleus
PSMD1	12	0	457	1774	0.15502183406113537	0.1420187469669405	0.0	0.8057953526612369	REACT:R-HSA-180336	SHC1 events in EGFR signaling	47.0	temporal pole
PSMD1	12	0	457	1774	0.15502183406113537	0.1420187469669405	0.0	0.8057953526612369	REACT:R-HSA-180336	SHC1 events in EGFR signaling	20.7	temporal white matter
PSMD1	12	0	457	1774	0.15502183406113537	0.1420187469669405	0.0	0.8057953526612369	REACT:R-HSA-180336	SHC1 events in EGFR signaling	28.4	temporo-insular cortex, parainsular gyrus
PSMD1	12	0	457	1774	0.15502183406113537	0.1420187469669405	0.0	0.8057953526612369	REACT:R-HSA-180336	SHC1 events in EGFR signaling	52.6	temporo-occipital transitional zone
PSMD1	12	0	457	1774	0.15502183406113537	0.1420187469669405	0.0	0.8057953526612369	REACT:R-HSA-180336	SHC1 events in EGFR signaling	41.3	transversal temporal gyrus, anterior
PSMD1	12	0	457	1774	0.15502183406113537	0.1420187469669405	0.0	0.8057953526612369	REACT:R-HSA-180336	SHC1 events in EGFR signaling	36.0	transversal temporal gyrus, posterior
PSMD1	12	0	457	1774	0.15502183406113537	0.1420187469669405	0.0	0.8057953526612369	REACT:R-HSA-180336	SHC1 events in EGFR signaling	38.7	ventral medullary reticular nucleus
PSMD1	12	0	457	1774	0.15502183406113537	0.1420187469669405	0.0	0.8057953526612369	REACT:R-HSA-180336	SHC1 events in EGFR signaling	51.0	ventral periolivary nuclei
PSMD1	12	0	457	1774	0.15502183406113537	0.1420187469669405	0.0	0.8057953526612369	REACT:R-HSA-180336	SHC1 events in EGFR signaling	24.7	ventral posterolateral thalamic nucleus
PSMD1	12	0	457	1774	0.15502183406113537	0.1420187469669405	0.0	0.8057953526612369	REACT:R-HSA-180336	SHC1 events in EGFR signaling	28.2	ventral posteromedial thalamic nucleus
PSMD1	12	0	457	1774	0.15502183406113537	0.1420187469669405	0.0	0.8057953526612369	REACT:R-HSA-180336	SHC1 events in EGFR signaling	58.7	ventral tegmental area
PSMD1	12	0	457	1774	0.15502183406113537	0.1420187469669405	0.0	0.8057953526612369	REACT:R-HSA-180336	SHC1 events in EGFR signaling	35.0	ventral thalamic nuclei
PSMD1	12	0	457	1774	0.15502183406113537	0.1420187469669405	0.0	0.8057953526612369	REACT:R-HSA-180336	SHC1 events in EGFR signaling	41.9	ventrolateral medulla, A1-C1 cell groups
PSMD1	12	0	457	1774	0.15502183406113537	0.1420187469669405	0.0	0.8057953526612369	REACT:R-HSA-180336	SHC1 events in EGFR signaling	34.5	ventrolateral tegmental area, A5 NE cell group
PSMD1	12	0	457	1774	0.15502183406113537	0.1420187469669405	0.0	0.8057953526612369	REACT:R-HSA-180336	SHC1 events in EGFR signaling	79.3	ventromedial nucleus
PSMD1	12	0	457	1774	0.15502183406113537	0.1420187469669405	0.0	0.8057953526612369	REACT:R-HSA-180336	SHC1 events in EGFR signaling	34.7	vermis
PSMD1	12	0	457	1774	0.15502183406113537	0.1420187469669405	0.0	0.8057953526612369	REACT:R-HSA-180336	SHC1 events in EGFR signaling	19.1	zona incerta
PSMD1	12	0	457	1774	0.15502183406113537	0.1420187469669405	0.0	0.8057953526612369	REACT:R-HSA-177929	Signaling by EGFR	24.1	amygdala
PSMD1	12	0	457	1774	0.15502183406113537	0.1420187469669405	0.0	0.8057953526612369	REACT:R-HSA-177929	Signaling by EGFR	37.3	angular gyrus
PSMD1	12	0	457	1774	0.15502183406113537	0.1420187469669405	0.0	0.8057953526612369	REACT:R-HSA-177929	Signaling by EGFR	49.2	angular gyrus (white matter)
PSMD1	12	0	457	1774	0.15502183406113537	0.1420187469669405	0.0	0.8057953526612369	REACT:R-HSA-177929	Signaling by EGFR	24.3	anterior cingulate cortex, supragenual-dorsal
PSMD1	12	0	457	1774	0.15502183406113537	0.1420187469669405	0.0	0.8057953526612369	REACT:R-HSA-177929	Signaling by EGFR	19.2	anterior cingulate cortex, supragenual-ventral
PSMD1	12	0	457	1774	0.15502183406113537	0.1420187469669405	0.0	0.8057953526612369	REACT:R-HSA-177929	Signaling by EGFR	29.9	anterior cochlear nucleus, ventral
PSMD1	12	0	457	1774	0.15502183406113537	0.1420187469669405	0.0	0.8057953526612369	REACT:R-HSA-177929	Signaling by EGFR	33.4	anterior funiculus (white matter)
PSMD1	12	0	457	1774	0.15502183406113537	0.1420187469669405	0.0	0.8057953526612369	REACT:R-HSA-177929	Signaling by EGFR	30.1	anterior insular cortex, dorsal
PSMD1	12	0	457	1774	0.15502183406113537	0.1420187469669405	0.0	0.8057953526612369	REACT:R-HSA-177929	Signaling by EGFR	38.1	anterior insular cortex, ventral
PSMD1	12	0	457	1774	0.15502183406113537	0.1420187469669405	0.0	0.8057953526612369	REACT:R-HSA-177929	Signaling by EGFR	33.9	anterior thalamic nucleus, ventral
PSMD1	12	0	457	1774	0.15502183406113537	0.1420187469669405	0.0	0.8057953526612369	REACT:R-HSA-177929	Signaling by EGFR	60.2	arcuate nucleus
PSMD1	12	0	457	1774	0.15502183406113537	0.1420187469669405	0.0	0.8057953526612369	REACT:R-HSA-177929	Signaling by EGFR	26.8	area parastriata, inferior
PSMD1	12	0	457	1774	0.15502183406113537	0.1420187469669405	0.0	0.8057953526612369	REACT:R-HSA-177929	Signaling by EGFR	31.3	area parastriata, parietal
PSMD1	12	0	457	1774	0.15502183406113537	0.1420187469669405	0.0	0.8057953526612369	REACT:R-HSA-177929	Signaling by EGFR	28.5	area parastriata, superior
PSMD1	12	0	457	1774	0.15502183406113537	0.1420187469669405	0.0	0.8057953526612369	REACT:R-HSA-177929	Signaling by EGFR	30.5	area parastriata, temporal
PSMD1	12	0	457	1774	0.15502183406113537	0.1420187469669405	0.0	0.8057953526612369	REACT:R-HSA-177929	Signaling by EGFR	27.9	area postrema
PSMD1	12	0	457	1774	0.15502183406113537	0.1420187469669405	0.0	0.8057953526612369	REACT:R-HSA-177929	Signaling by EGFR	29.7	area striata
PSMD1	12	0	457	1774	0.15502183406113537	0.1420187469669405	0.0	0.8057953526612369	REACT:R-HSA-177929	Signaling by EGFR	28.5	area striata (white matter)
PSMD1	12	0	457	1774	0.15502183406113537	0.1420187469669405	0.0	0.8057953526612369	REACT:R-HSA-177929	Signaling by EGFR	23.1	basal amygdala
PSMD1	12	0	457	1774	0.15502183406113537	0.1420187469669405	0.0	0.8057953526612369	REACT:R-HSA-177929	Signaling by EGFR	32.3	caudate nucleus
PSMD1	12	0	457	1774	0.15502183406113537	0.1420187469669405	0.0	0.8057953526612369	REACT:R-HSA-177929	Signaling by EGFR	24.9	central amygdala
PSMD1	12	0	457	1774	0.15502183406113537	0.1420187469669405	0.0	0.8057953526612369	REACT:R-HSA-177929	Signaling by EGFR	40.8	centromedial thalamic nucleus
PSMD1	12	0	457	1774	0.15502183406113537	0.1420187469669405	0.0	0.8057953526612369	REACT:R-HSA-177929	Signaling by EGFR	39.2	cerebellar cortex
PSMD1	12	0	457	1774	0.15502183406113537	0.1420187469669405	0.0	0.8057953526612369	REACT:R-HSA-177929	Signaling by EGFR	40.5	cerebellar nuclei
PSMD1	12	0	457	1774	0.15502183406113537	0.1420187469669405	0.0	0.8057953526612369	REACT:R-HSA-177929	Signaling by EGFR	29.2	cerebellar white matter
PSMD1	12	0	457	1774	0.15502183406113537	0.1420187469669405	0.0	0.8057953526612369	REACT:R-HSA-177929	Signaling by EGFR	33.4	cervical spinal cord, central gray
PSMD1	12	0	457	1774	0.15502183406113537	0.1420187469669405	0.0	0.8057953526612369	REACT:R-HSA-177929	Signaling by EGFR	32.9	cervical spinal cord, dorsal horn
PSMD1	12	0	457	1774	0.15502183406113537	0.1420187469669405	0.0	0.8057953526612369	REACT:R-HSA-177929	Signaling by EGFR	25.9	cervical spinal cord, ventral horn
PSMD1	12	0	457	1774	0.15502183406113537	0.1420187469669405	0.0	0.8057953526612369	REACT:R-HSA-177929	Signaling by EGFR	18.7	choroid plexus
PSMD1	12	0	457	1774	0.15502183406113537	0.1420187469669405	0.0	0.8057953526612369	REACT:R-HSA-177929	Signaling by EGFR	32.4	claustrum
PSMD1	12	0	457	1774	0.15502183406113537	0.1420187469669405	0.0	0.8057953526612369	REACT:R-HSA-177929	Signaling by EGFR	32.6	corpus callosum, genu (white matter)
PSMD1	12	0	457	1774	0.15502183406113537	0.1420187469669405	0.0	0.8057953526612369	REACT:R-HSA-177929	Signaling by EGFR	27.8	corpus callosum, splenium (white matter)
PSMD1	12	0	457	1774	0.15502183406113537	0.1420187469669405	0.0	0.8057953526612369	REACT:R-HSA-177929	Signaling by EGFR	26.9	corticomedial amygdala
PSMD1	12	0	457	1774	0.15502183406113537	0.1420187469669405	0.0	0.8057953526612369	REACT:R-HSA-177929	Signaling by EGFR	45.3	cuneiform nucleus
PSMD1	12	0	457	1774	0.15502183406113537	0.1420187469669405	0.0	0.8057953526612369	REACT:R-HSA-177929	Signaling by EGFR	35.7	dentate gyrus
PSMD1	12	0	457	1774	0.15502183406113537	0.1420187469669405	0.0	0.8057953526612369	REACT:R-HSA-177929	Signaling by EGFR	26.0	dorsal cochlear nucleus
PSMD1	12	0	457	1774	0.15502183406113537	0.1420187469669405	0.0	0.8057953526612369	REACT:R-HSA-177929	Signaling by EGFR	20.9	dorsal funiculus (white matter)
PSMD1	12	0	457	1774	0.15502183406113537	0.1420187469669405	0.0	0.8057953526612369	REACT:R-HSA-177929	Signaling by EGFR	43.0	dorsal medullary reticular nucleus
PSMD1	12	0	457	1774	0.15502183406113537	0.1420187469669405	0.0	0.8057953526612369	REACT:R-HSA-177929	Signaling by EGFR	31.7	dorsal motor vagal complex
PSMD1	12	0	457	1774	0.15502183406113537	0.1420187469669405	0.0	0.8057953526612369	REACT:R-HSA-177929	Signaling by EGFR	59.8	dorsal raphe nucleus
PSMD1	12	0	457	1774	0.15502183406113537	0.1420187469669405	0.0	0.8057953526612369	REACT:R-HSA-177929	Signaling by EGFR	29.0	dorsal tegmental nucleus
PSMD1	12	0	457	1774	0.15502183406113537	0.1420187469669405	0.0	0.8057953526612369	REACT:R-HSA-177929	Signaling by EGFR	37.5	dorsolateral tegmental area
PSMD1	12	0	457	1774	0.15502183406113537	0.1420187469669405	0.0	0.8057953526612369	REACT:R-HSA-177929	Signaling by EGFR	61.1	dorsomedial nucleus
PSMD1	12	0	457	1774	0.15502183406113537	0.1420187469669405	0.0	0.8057953526612369	REACT:R-HSA-177929	Signaling by EGFR	39.4	entorhinal gyrus
PSMD1	12	0	457	1774	0.15502183406113537	0.1420187469669405	0.0	0.8057953526612369	REACT:R-HSA-177929	Signaling by EGFR	37.1	flocculonodular lobe
PSMD1	12	0	457	1774	0.15502183406113537	0.1420187469669405	0.0	0.8057953526612369	REACT:R-HSA-177929	Signaling by EGFR	21.8	frontal eye field
PSMD1	12	0	457	1774	0.15502183406113537	0.1420187469669405	0.0	0.8057953526612369	REACT:R-HSA-177929	Signaling by EGFR	35.4	frontal operculum
PSMD1	12	0	457	1774	0.15502183406113537	0.1420187469669405	0.0	0.8057953526612369	REACT:R-HSA-177929	Signaling by EGFR	39.7	fusiform gyrus
PSMD1	12	0	457	1774	0.15502183406113537	0.1420187469669405	0.0	0.8057953526612369	REACT:R-HSA-177929	Signaling by EGFR	33.2	gigantocellular reticular nuclei, medullary
PSMD1	12	0	457	1774	0.15502183406113537	0.1420187469669405	0.0	0.8057953526612369	REACT:R-HSA-177929	Signaling by EGFR	38.0	gigantocellular reticular nuclei, pars
PSMD1	12	0	457	1774	0.15502183406113537	0.1420187469669405	0.0	0.8057953526612369	REACT:R-HSA-177929	Signaling by EGFR	24.5	globus pallidus, externus
PSMD1	12	0	457	1774	0.15502183406113537	0.1420187469669405	0.0	0.8057953526612369	REACT:R-HSA-177929	Signaling by EGFR	27.5	globus pallidus, internus
PSMD1	12	0	457	1774	0.15502183406113537	0.1420187469669405	0.0	0.8057953526612369	REACT:R-HSA-177929	Signaling by EGFR	36.9	habenula
PSMD1	12	0	457	1774	0.15502183406113537	0.1420187469669405	0.0	0.8057953526612369	REACT:R-HSA-177929	Signaling by EGFR	37.6	hippocampus
PSMD1	12	0	457	1774	0.15502183406113537	0.1420187469669405	0.0	0.8057953526612369	REACT:R-HSA-177929	Signaling by EGFR	54.6	hippocampus, CA1
PSMD1	12	0	457	1774	0.15502183406113537	0.1420187469669405	0.0	0.8057953526612369	REACT:R-HSA-177929	Signaling by EGFR	47.4	hippocampus, CA2
PSMD1	12	0	457	1774	0.15502183406113537	0.1420187469669405	0.0	0.8057953526612369	REACT:R-HSA-177929	Signaling by EGFR	40.4	hippocampus, CA3
PSMD1	12	0	457	1774	0.15502183406113537	0.1420187469669405	0.0	0.8057953526612369	REACT:R-HSA-177929	Signaling by EGFR	54.0	inferior colliculus
PSMD1	12	0	457	1774	0.15502183406113537	0.1420187469669405	0.0	0.8057953526612369	REACT:R-HSA-177929	Signaling by EGFR	29.9	inferior frontal gyrus, opercular
PSMD1	12	0	457	1774	0.15502183406113537	0.1420187469669405	0.0	0.8057953526612369	REACT:R-HSA-177929	Signaling by EGFR	23.3	inferior olive
PSMD1	12	0	457	1774	0.15502183406113537	0.1420187469669405	0.0	0.8057953526612369	REACT:R-HSA-177929	Signaling by EGFR	27.6	inferior parietal lobule
PSMD1	12	0	457	1774	0.15502183406113537	0.1420187469669405	0.0	0.8057953526612369	REACT:R-HSA-177929	Signaling by EGFR	44.5	inferior temporal gyrus
PSMD1	12	0	457	1774	0.15502183406113537	0.1420187469669405	0.0	0.8057953526612369	REACT:R-HSA-177929	Signaling by EGFR	30.3	intraparietal deep sulcus
PSMD1	12	0	457	1774	0.15502183406113537	0.1420187469669405	0.0	0.8057953526612369	REACT:R-HSA-177929	Signaling by EGFR	38.3	Kolliker-Fuse nucleus
PSMD1	12	0	457	1774	0.15502183406113537	0.1420187469669405	0.0	0.8057953526612369	REACT:R-HSA-177929	Signaling by EGFR	21.4	lateral amygdala
PSMD1	12	0	457	1774	0.15502183406113537	0.1420187469669405	0.0	0.8057953526612369	REACT:R-HSA-177929	Signaling by EGFR	25.3	lateral funiculus (white matter)
PSMD1	12	0	457	1774	0.15502183406113537	0.1420187469669405	0.0	0.8057953526612369	REACT:R-HSA-177929	Signaling by EGFR	27.4	lateral geniculate body
PSMD1	12	0	457	1774	0.15502183406113537	0.1420187469669405	0.0	0.8057953526612369	REACT:R-HSA-177929	Signaling by EGFR	46.7	lateral hypothalamic area
PSMD1	12	0	457	1774	0.15502183406113537	0.1420187469669405	0.0	0.8057953526612369	REACT:R-HSA-177929	Signaling by EGFR	43.2	lateral lemniscal nuclei
PSMD1	12	0	457	1774	0.15502183406113537	0.1420187469669405	0.0	0.8057953526612369	REACT:R-HSA-177929	Signaling by EGFR	34.2	lateral medullary reticular nucleus
PSMD1	12	0	457	1774	0.15502183406113537	0.1420187469669405	0.0	0.8057953526612369	REACT:R-HSA-177929	Signaling by EGFR	47.7	lateral parabrachial nucleus
PSMD1	12	0	457	1774	0.15502183406113537	0.1420187469669405	0.0	0.8057953526612369	REACT:R-HSA-177929	Signaling by EGFR	21.6	lateral thalamic nuclei
PSMD1	12	0	457	1774	0.15502183406113537	0.1420187469669405	0.0	0.8057953526612369	REACT:R-HSA-177929	Signaling by EGFR	38.3	lateral vestibular nucleus
PSMD1	12	0	457	1774	0.15502183406113537	0.1420187469669405	0.0	0.8057953526612369	REACT:R-HSA-177929	Signaling by EGFR	39.6	lingual gyrus
PSMD1	12	0	457	1774	0.15502183406113537	0.1420187469669405	0.0	0.8057953526612369	REACT:R-HSA-177929	Signaling by EGFR	57.5	locus coeruleus
PSMD1	12	0	457	1774	0.15502183406113537	0.1420187469669405	0.0	0.8057953526612369	REACT:R-HSA-177929	Signaling by EGFR	47.1	mammillary body
PSMD1	12	0	457	1774	0.15502183406113537	0.1420187469669405	0.0	0.8057953526612369	REACT:R-HSA-177929	Signaling by EGFR	32.3	medial dorsal thalamic nucleus
PSMD1	12	0	457	1774	0.15502183406113537	0.1420187469669405	0.0	0.8057953526612369	REACT:R-HSA-177929	Signaling by EGFR	27.6	medial geniculate body
PSMD1	12	0	457	1774	0.15502183406113537	0.1420187469669405	0.0	0.8057953526612369	REACT:R-HSA-177929	Signaling by EGFR	32.1	medial olivary nucleus
PSMD1	12	0	457	1774	0.15502183406113537	0.1420187469669405	0.0	0.8057953526612369	REACT:R-HSA-177929	Signaling by EGFR	38.8	medial parabrachial nucleus
PSMD1	12	0	457	1774	0.15502183406113537	0.1420187469669405	0.0	0.8057953526612369	REACT:R-HSA-177929	Signaling by EGFR	45.3	medial periolivary nuclei
PSMD1	12	0	457	1774	0.15502183406113537	0.1420187469669405	0.0	0.8057953526612369	REACT:R-HSA-177929	Signaling by EGFR	37.6	medial vestibular nucleus
PSMD1	12	0	457	1774	0.15502183406113537	0.1420187469669405	0.0	0.8057953526612369	REACT:R-HSA-177929	Signaling by EGFR	64.1	median raphe nucleus
PSMD1	12	0	457	1774	0.15502183406113537	0.1420187469669405	0.0	0.8057953526612369	REACT:R-HSA-177929	Signaling by EGFR	19.2	middle cingulate cortex
PSMD1	12	0	457	1774	0.15502183406113537	0.1420187469669405	0.0	0.8057953526612369	REACT:R-HSA-177929	Signaling by EGFR	39.5	middle temporal gyrus
PSMD1	12	0	457	1774	0.15502183406113537	0.1420187469669405	0.0	0.8057953526612369	REACT:R-HSA-177929	Signaling by EGFR	34.8	motor facial nucleus
PSMD1	12	0	457	1774	0.15502183406113537	0.1420187469669405	0.0	0.8057953526612369	REACT:R-HSA-177929	Signaling by EGFR	37.3	motor hypoglossal nucleus
PSMD1	12	0	457	1774	0.15502183406113537	0.1420187469669405	0.0	0.8057953526612369	REACT:R-HSA-177929	Signaling by EGFR	27.8	motor trigeminal nucleus
PSMD1	12	0	457	1774	0.15502183406113537	0.1420187469669405	0.0	0.8057953526612369	REACT:R-HSA-177929	Signaling by EGFR	52.5	nuclei of the trapezoid body
PSMD1	12	0	457	1774	0.15502183406113537	0.1420187469669405	0.0	0.8057953526612369	REACT:R-HSA-177929	Signaling by EGFR	37.1	nucleus accumbens
PSMD1	12	0	457	1774	0.15502183406113537	0.1420187469669405	0.0	0.8057953526612369	REACT:R-HSA-177929	Signaling by EGFR	45.8	nucleus ambiguus
PSMD1	12	0	457	1774	0.15502183406113537	0.1420187469669405	0.0	0.8057953526612369	REACT:R-HSA-177929	Signaling by EGFR	18.6	nucleus basalis of Meynert
PSMD1	12	0	457	1774	0.15502183406113537	0.1420187469669405	0.0	0.8057953526612369	REACT:R-HSA-177929	Signaling by EGFR	21.9	nucleus cuneatus
PSMD1	12	0	457	1774	0.15502183406113537	0.1420187469669405	0.0	0.8057953526612369	REACT:R-HSA-177929	Signaling by EGFR	16.2	nucleus gracilis
PSMD1	12	0	457	1774	0.15502183406113537	0.1420187469669405	0.0	0.8057953526612369	REACT:R-HSA-177929	Signaling by EGFR	59.4	nucleus of the diagonal band
PSMD1	12	0	457	1774	0.15502183406113537	0.1420187469669405	0.0	0.8057953526612369	REACT:R-HSA-177929	Signaling by EGFR	43.1	nucleus raphe magnus
PSMD1	12	0	457	1774	0.15502183406113537	0.1420187469669405	0.0	0.8057953526612369	REACT:R-HSA-177929	Signaling by EGFR	38.1	nucleus raphe obscurus
PSMD1	12	0	457	1774	0.15502183406113537	0.1420187469669405	0.0	0.8057953526612369	REACT:R-HSA-177929	Signaling by EGFR	41.8	nucleus raphe pallidus
PSMD1	12	0	457	1774	0.15502183406113537	0.1420187469669405	0.0	0.8057953526612369	REACT:R-HSA-177929	Signaling by EGFR	30.4	nucleus reuniens
PSMD1	12	0	457	1774	0.15502183406113537	0.1420187469669405	0.0	0.8057953526612369	REACT:R-HSA-177929	Signaling by EGFR	23.5	nucleus rhomboideus
PSMD1	12	0	457	1774	0.15502183406113537	0.1420187469669405	0.0	0.8057953526612369	REACT:R-HSA-177929	Signaling by EGFR	35.8	nucleus tractus solitarii
PSMD1	12	0	457	1774	0.15502183406113537	0.1420187469669405	0.0	0.8057953526612369	REACT:R-HSA-177929	Signaling by EGFR	29.2	occipital cortex
PSMD1	12	0	457	1774	0.15502183406113537	0.1420187469669405	0.0	0.8057953526612369	REACT:R-HSA-177929	Signaling by EGFR	24.7	occipital cortex (white matter)
PSMD1	12	0	457	1774	0.15502183406113537	0.1420187469669405	0.0	0.8057953526612369	REACT:R-HSA-177929	Signaling by EGFR	34.7	olfactory area
PSMD1	12	0	457	1774	0.15502183406113537	0.1420187469669405	0.0	0.8057953526612369	REACT:R-HSA-177929	Signaling by EGFR	35.7	olfactory tubercle
PSMD1	12	0	457	1774	0.15502183406113537	0.1420187469669405	0.0	0.8057953526612369	REACT:R-HSA-177929	Signaling by EGFR	28.2	orbitofrontal gyrus, anterior
PSMD1	12	0	457	1774	0.15502183406113537	0.1420187469669405	0.0	0.8057953526612369	REACT:R-HSA-177929	Signaling by EGFR	29.5	paracentral lobule, anterior
PSMD1	12	0	457	1774	0.15502183406113537	0.1420187469669405	0.0	0.8057953526612369	REACT:R-HSA-177929	Signaling by EGFR	22.5	paracentral lobule, posterior
PSMD1	12	0	457	1774	0.15502183406113537	0.1420187469669405	0.0	0.8057953526612369	REACT:R-HSA-177929	Signaling by EGFR	33.6	parahippocampal cortex
PSMD1	12	0	457	1774	0.15502183406113537	0.1420187469669405	0.0	0.8057953526612369	REACT:R-HSA-177929	Signaling by EGFR	47.7	parahippocampal cortex (white matter)
PSMD1	12	0	457	1774	0.15502183406113537	0.1420187469669405	0.0	0.8057953526612369	REACT:R-HSA-177929	Signaling by EGFR	54.8	paramedian reticular nucleus
PSMD1	12	0	457	1774	0.15502183406113537	0.1420187469669405	0.0	0.8057953526612369	REACT:R-HSA-177929	Signaling by EGFR	39.5	paraventricular nucleus
PSMD1	12	0	457	1774	0.15502183406113537	0.1420187469669405	0.0	0.8057953526612369	REACT:R-HSA-177929	Signaling by EGFR	15.5	parietal operculum
PSMD1	12	0	457	1774	0.15502183406113537	0.1420187469669405	0.0	0.8057953526612369	REACT:R-HSA-177929	Signaling by EGFR	33.7	parieto-insular cortex
PSMD1	12	0	457	1774	0.15502183406113537	0.1420187469669405	0.0	0.8057953526612369	REACT:R-HSA-177929	Signaling by EGFR	26.5	parieto-occipital transitional area
PSMD1	12	0	457	1774	0.15502183406113537	0.1420187469669405	0.0	0.8057953526612369	REACT:R-HSA-177929	Signaling by EGFR	23.3	parieto-temporal junction (white matter)
PSMD1	12	0	457	1774	0.15502183406113537	0.1420187469669405	0.0	0.8057953526612369	REACT:R-HSA-177929	Signaling by EGFR	35.8	parvicellular reticular nuclei
PSMD1	12	0	457	1774	0.15502183406113537	0.1420187469669405	0.0	0.8057953526612369	REACT:R-HSA-177929	Signaling by EGFR	42.5	parvicellular reticular nuclei, medullary
PSMD1	12	0	457	1774	0.15502183406113537	0.1420187469669405	0.0	0.8057953526612369	REACT:R-HSA-177929	Signaling by EGFR	41.9	pedunculopontine tegmental nucleus
PSMD1	12	0	457	1774	0.15502183406113537	0.1420187469669405	0.0	0.8057953526612369	REACT:R-HSA-177929	Signaling by EGFR	58.3	periaquaductal grey, anterior
PSMD1	12	0	457	1774	0.15502183406113537	0.1420187469669405	0.0	0.8057953526612369	REACT:R-HSA-177929	Signaling by EGFR	52.8	periaquaductal grey, dorsal
PSMD1	12	0	457	1774	0.15502183406113537	0.1420187469669405	0.0	0.8057953526612369	REACT:R-HSA-177929	Signaling by EGFR	43.0	periaquaductal grey, lateral
PSMD1	12	0	457	1774	0.15502183406113537	0.1420187469669405	0.0	0.8057953526612369	REACT:R-HSA-177929	Signaling by EGFR	59.1	perirhinal gyrus
PSMD1	12	0	457	1774	0.15502183406113537	0.1420187469669405	0.0	0.8057953526612369	REACT:R-HSA-177929	Signaling by EGFR	48.2	peritrigeminal nucleus
PSMD1	12	0	457	1774	0.15502183406113537	0.1420187469669405	0.0	0.8057953526612369	REACT:R-HSA-177929	Signaling by EGFR	27.5	piriform cortex
PSMD1	12	0	457	1774	0.15502183406113537	0.1420187469669405	0.0	0.8057953526612369	REACT:R-HSA-177929	Signaling by EGFR	55.0	pontine nuclei
PSMD1	12	0	457	1774	0.15502183406113537	0.1420187469669405	0.0	0.8057953526612369	REACT:R-HSA-177929	Signaling by EGFR	69.4	pontine raphe nucleus
PSMD1	12	0	457	1774	0.15502183406113537	0.1420187469669405	0.0	0.8057953526612369	REACT:R-HSA-177929	Signaling by EGFR	19.4	postcentral gyrus
PSMD1	12	0	457	1774	0.15502183406113537	0.1420187469669405	0.0	0.8057953526612369	REACT:R-HSA-177929	Signaling by EGFR	32.3	postcentral gyrus, dorsal
PSMD1	12	0	457	1774	0.15502183406113537	0.1420187469669405	0.0	0.8057953526612369	REACT:R-HSA-177929	Signaling by EGFR	33.4	postcentral gyrus, middle
PSMD1	12	0	457	1774	0.15502183406113537	0.1420187469669405	0.0	0.8057953526612369	REACT:R-HSA-177929	Signaling by EGFR	26.1	postcentral gyrus, ventral
PSMD1	12	0	457	1774	0.15502183406113537	0.1420187469669405	0.0	0.8057953526612369	REACT:R-HSA-177929	Signaling by EGFR	13.6	posterior cingulate cortex
PSMD1	12	0	457	1774	0.15502183406113537	0.1420187469669405	0.0	0.8057953526612369	REACT:R-HSA-177929	Signaling by EGFR	18.4	posterior cingulate cortex, dorsal
PSMD1	12	0	457	1774	0.15502183406113537	0.1420187469669405	0.0	0.8057953526612369	REACT:R-HSA-177929	Signaling by EGFR	20.1	posterior cingulate cortex, ventral
PSMD1	12	0	457	1774	0.15502183406113537	0.1420187469669405	0.0	0.8057953526612369	REACT:R-HSA-177929	Signaling by EGFR	32.6	posterior insular cortex
PSMD1	12	0	457	1774	0.15502183406113537	0.1420187469669405	0.0	0.8057953526612369	REACT:R-HSA-177929	Signaling by EGFR	17.9	posterior thalamic nucleus
PSMD1	12	0	457	1774	0.15502183406113537	0.1420187469669405	0.0	0.8057953526612369	REACT:R-HSA-177929	Signaling by EGFR	36.4	posteroventral cochlear nucleus
PSMD1	12	0	457	1774	0.15502183406113537	0.1420187469669405	0.0	0.8057953526612369	REACT:R-HSA-177929	Signaling by EGFR	12.7	precentral gyrus
PSMD1	12	0	457	1774	0.15502183406113537	0.1420187469669405	0.0	0.8057953526612369	REACT:R-HSA-177929	Signaling by EGFR	17.0	precentral gyrus, dorsal
PSMD1	12	0	457	1774	0.15502183406113537	0.1420187469669405	0.0	0.8057953526612369	REACT:R-HSA-177929	Signaling by EGFR	29.6	precentral gyrus, middle
PSMD1	12	0	457	1774	0.15502183406113537	0.1420187469669405	0.0	0.8057953526612369	REACT:R-HSA-177929	Signaling by EGFR	19.9	precentral gyrus, ventral
PSMD1	12	0	457	1774	0.15502183406113537	0.1420187469669405	0.0	0.8057953526612369	REACT:R-HSA-177929	Signaling by EGFR	25.3	precuneus
PSMD1	12	0	457	1774	0.15502183406113537	0.1420187469669405	0.0	0.8057953526612369	REACT:R-HSA-177929	Signaling by EGFR	32.1	premotor cortex, dorsal
PSMD1	12	0	457	1774	0.15502183406113537	0.1420187469669405	0.0	0.8057953526612369	REACT:R-HSA-177929	Signaling by EGFR	29.0	premotor cortex, ventral
PSMD1	12	0	457	1774	0.15502183406113537	0.1420187469669405	0.0	0.8057953526612369	REACT:R-HSA-177929	Signaling by EGFR	55.4	preoptic area
PSMD1	12	0	457	1774	0.15502183406113537	0.1420187469669405	0.0	0.8057953526612369	REACT:R-HSA-177929	Signaling by EGFR	41.3	prepositus hypoglossal nucleus
PSMD1	12	0	457	1774	0.15502183406113537	0.1420187469669405	0.0	0.8057953526612369	REACT:R-HSA-177929	Signaling by EGFR	45.4	pretectal area
PSMD1	12	0	457	1774	0.15502183406113537	0.1420187469669405	0.0	0.8057953526612369	REACT:R-HSA-177929	Signaling by EGFR	42.9	principal sensory trigeminal nucleus
PSMD1	12	0	457	1774	0.15502183406113537	0.1420187469669405	0.0	0.8057953526612369	REACT:R-HSA-177929	Signaling by EGFR	33.8	pulvinar
PSMD1	12	0	457	1774	0.15502183406113537	0.1420187469669405	0.0	0.8057953526612369	REACT:R-HSA-177929	Signaling by EGFR	29.2	putamen
PSMD1	12	0	457	1774	0.15502183406113537	0.1420187469669405	0.0	0.8057953526612369	REACT:R-HSA-177929	Signaling by EGFR	39.7	red nucleus
PSMD1	12	0	457	1774	0.15502183406113537	0.1420187469669405	0.0	0.8057953526612369	REACT:R-HSA-177929	Signaling by EGFR	32.2	reticular pontine nucleus, caudal
PSMD1	12	0	457	1774	0.15502183406113537	0.1420187469669405	0.0	0.8057953526612369	REACT:R-HSA-177929	Signaling by EGFR	39.4	reticular pontine nucleus, oral
PSMD1	12	0	457	1774	0.15502183406113537	0.1420187469669405	0.0	0.8057953526612369	REACT:R-HSA-177929	Signaling by EGFR	28.3	reticulotegmental nucleus
PSMD1	12	0	457	1774	0.15502183406113537	0.1420187469669405	0.0	0.8057953526612369	REACT:R-HSA-177929	Signaling by EGFR	46.9	retrosplenial cortex
PSMD1	12	0	457	1774	0.15502183406113537	0.1420187469669405	0.0	0.8057953526612369	REACT:R-HSA-177929	Signaling by EGFR	46.8	septal nuclei
PSMD1	12	0	457	1774	0.15502183406113537	0.1420187469669405	0.0	0.8057953526612369	REACT:R-HSA-177929	Signaling by EGFR	18.0	somatomor cortex, precentral gyrus (white matter)
PSMD1	12	0	457	1774	0.15502183406113537	0.1420187469669405	0.0	0.8057953526612369	REACT:R-HSA-177929	Signaling by EGFR	15.4	somatosensory cortex, postcentral gyrus, ventral (white matter)
PSMD1	12	0	457	1774	0.15502183406113537	0.1420187469669405	0.0	0.8057953526612369	REACT:R-HSA-177929	Signaling by EGFR	27.1	spinal trigeminal nucleus, caudal
PSMD1	12	0	457	1774	0.15502183406113537	0.1420187469669405	0.0	0.8057953526612369	REACT:R-HSA-177929	Signaling by EGFR	51.1	spinal trigeminal nucleus, interpolar
PSMD1	12	0	457	1774	0.15502183406113537	0.1420187469669405	0.0	0.8057953526612369	REACT:R-HSA-177929	Signaling by EGFR	47.7	spinal trigeminal nucleus, oral
PSMD1	12	0	457	1774	0.15502183406113537	0.1420187469669405	0.0	0.8057953526612369	REACT:R-HSA-177929	Signaling by EGFR	34.9	spinal vestibular nucleus
PSMD1	12	0	457	1774	0.15502183406113537	0.1420187469669405	0.0	0.8057953526612369	REACT:R-HSA-177929	Signaling by EGFR	40.7	stria terminalis, bed nucleus
PSMD1	12	0	457	1774	0.15502183406113537	0.1420187469669405	0.0	0.8057953526612369	REACT:R-HSA-177929	Signaling by EGFR	25.8	subcentral gyrus, S2
PSMD1	12	0	457	1774	0.15502183406113537	0.1420187469669405	0.0	0.8057953526612369	REACT:R-HSA-177929	Signaling by EGFR	41.9	subcoeruleus area
PSMD1	12	0	457	1774	0.15502183406113537	0.1420187469669405	0.0	0.8057953526612369	REACT:R-HSA-177929	Signaling by EGFR	37.3	subiculum
PSMD1	12	0	457	1774	0.15502183406113537	0.1420187469669405	0.0	0.8057953526612369	REACT:R-HSA-177929	Signaling by EGFR	51.3	substantia nigra
PSMD1	12	0	457	1774	0.15502183406113537	0.1420187469669405	0.0	0.8057953526612369	REACT:R-HSA-177929	Signaling by EGFR	35.0	subthalamic nucleus
PSMD1	12	0	457	1774	0.15502183406113537	0.1420187469669405	0.0	0.8057953526612369	REACT:R-HSA-177929	Signaling by EGFR	43.5	superior colliculus
PSMD1	12	0	457	1774	0.15502183406113537	0.1420187469669405	0.0	0.8057953526612369	REACT:R-HSA-177929	Signaling by EGFR	44.6	superior olive
PSMD1	12	0	457	1774	0.15502183406113537	0.1420187469669405	0.0	0.8057953526612369	REACT:R-HSA-177929	Signaling by EGFR	34.3	superior parietal lobule
PSMD1	12	0	457	1774	0.15502183406113537	0.1420187469669405	0.0	0.8057953526612369	REACT:R-HSA-177929	Signaling by EGFR	42.0	superior temporal gyrus
PSMD1	12	0	457	1774	0.15502183406113537	0.1420187469669405	0.0	0.8057953526612369	REACT:R-HSA-177929	Signaling by EGFR	36.0	superior vestibular nucleus
PSMD1	12	0	457	1774	0.15502183406113537	0.1420187469669405	0.0	0.8057953526612369	REACT:R-HSA-177929	Signaling by EGFR	21.1	supplementary motor cortex
PSMD1	12	0	457	1774	0.15502183406113537	0.1420187469669405	0.0	0.8057953526612369	REACT:R-HSA-177929	Signaling by EGFR	32.7	supramarginal gyrus
PSMD1	12	0	457	1774	0.15502183406113537	0.1420187469669405	0.0	0.8057953526612369	REACT:R-HSA-177929	Signaling by EGFR	48.7	supraoptic nucleus
PSMD1	12	0	457	1774	0.15502183406113537	0.1420187469669405	0.0	0.8057953526612369	REACT:R-HSA-177929	Signaling by EGFR	47.0	temporal pole
PSMD1	12	0	457	1774	0.15502183406113537	0.1420187469669405	0.0	0.8057953526612369	REACT:R-HSA-177929	Signaling by EGFR	20.7	temporal white matter
PSMD1	12	0	457	1774	0.15502183406113537	0.1420187469669405	0.0	0.8057953526612369	REACT:R-HSA-177929	Signaling by EGFR	28.4	temporo-insular cortex, parainsular gyrus
PSMD1	12	0	457	1774	0.15502183406113537	0.1420187469669405	0.0	0.8057953526612369	REACT:R-HSA-177929	Signaling by EGFR	52.6	temporo-occipital transitional zone
PSMD1	12	0	457	1774	0.15502183406113537	0.1420187469669405	0.0	0.8057953526612369	REACT:R-HSA-177929	Signaling by EGFR	41.3	transversal temporal gyrus, anterior
PSMD1	12	0	457	1774	0.15502183406113537	0.1420187469669405	0.0	0.8057953526612369	REACT:R-HSA-177929	Signaling by EGFR	36.0	transversal temporal gyrus, posterior
PSMD1	12	0	457	1774	0.15502183406113537	0.1420187469669405	0.0	0.8057953526612369	REACT:R-HSA-177929	Signaling by EGFR	38.7	ventral medullary reticular nucleus
PSMD1	12	0	457	1774	0.15502183406113537	0.1420187469669405	0.0	0.8057953526612369	REACT:R-HSA-177929	Signaling by EGFR	51.0	ventral periolivary nuclei
PSMD1	12	0	457	1774	0.15502183406113537	0.1420187469669405	0.0	0.8057953526612369	REACT:R-HSA-177929	Signaling by EGFR	24.7	ventral posterolateral thalamic nucleus
PSMD1	12	0	457	1774	0.15502183406113537	0.1420187469669405	0.0	0.8057953526612369	REACT:R-HSA-177929	Signaling by EGFR	28.2	ventral posteromedial thalamic nucleus
PSMD1	12	0	457	1774	0.15502183406113537	0.1420187469669405	0.0	0.8057953526612369	REACT:R-HSA-177929	Signaling by EGFR	58.7	ventral tegmental area
PSMD1	12	0	457	1774	0.15502183406113537	0.1420187469669405	0.0	0.8057953526612369	REACT:R-HSA-177929	Signaling by EGFR	35.0	ventral thalamic nuclei
PSMD1	12	0	457	1774	0.15502183406113537	0.1420187469669405	0.0	0.8057953526612369	REACT:R-HSA-177929	Signaling by EGFR	41.9	ventrolateral medulla, A1-C1 cell groups
PSMD1	12	0	457	1774	0.15502183406113537	0.1420187469669405	0.0	0.8057953526612369	REACT:R-HSA-177929	Signaling by EGFR	34.5	ventrolateral tegmental area, A5 NE cell group
PSMD1	12	0	457	1774	0.15502183406113537	0.1420187469669405	0.0	0.8057953526612369	REACT:R-HSA-177929	Signaling by EGFR	79.3	ventromedial nucleus
PSMD1	12	0	457	1774	0.15502183406113537	0.1420187469669405	0.0	0.8057953526612369	REACT:R-HSA-177929	Signaling by EGFR	34.7	vermis
PSMD1	12	0	457	1774	0.15502183406113537	0.1420187469669405	0.0	0.8057953526612369	REACT:R-HSA-177929	Signaling by EGFR	19.1	zona incerta
PSMD1	12	0	457	1774	0.15502183406113537	0.1420187469669405	0.0	0.8057953526612369	REACT:R-HSA-372790	Signaling by GPCR	24.1	amygdala
PSMD1	12	0	457	1774	0.15502183406113537	0.1420187469669405	0.0	0.8057953526612369	REACT:R-HSA-372790	Signaling by GPCR	37.3	angular gyrus
PSMD1	12	0	457	1774	0.15502183406113537	0.1420187469669405	0.0	0.8057953526612369	REACT:R-HSA-372790	Signaling by GPCR	49.2	angular gyrus (white matter)
PSMD1	12	0	457	1774	0.15502183406113537	0.1420187469669405	0.0	0.8057953526612369	REACT:R-HSA-372790	Signaling by GPCR	24.3	anterior cingulate cortex, supragenual-dorsal
PSMD1	12	0	457	1774	0.15502183406113537	0.1420187469669405	0.0	0.8057953526612369	REACT:R-HSA-372790	Signaling by GPCR	19.2	anterior cingulate cortex, supragenual-ventral
PSMD1	12	0	457	1774	0.15502183406113537	0.1420187469669405	0.0	0.8057953526612369	REACT:R-HSA-372790	Signaling by GPCR	29.9	anterior cochlear nucleus, ventral
PSMD1	12	0	457	1774	0.15502183406113537	0.1420187469669405	0.0	0.8057953526612369	REACT:R-HSA-372790	Signaling by GPCR	33.4	anterior funiculus (white matter)
PSMD1	12	0	457	1774	0.15502183406113537	0.1420187469669405	0.0	0.8057953526612369	REACT:R-HSA-372790	Signaling by GPCR	30.1	anterior insular cortex, dorsal
PSMD1	12	0	457	1774	0.15502183406113537	0.1420187469669405	0.0	0.8057953526612369	REACT:R-HSA-372790	Signaling by GPCR	38.1	anterior insular cortex, ventral
PSMD1	12	0	457	1774	0.15502183406113537	0.1420187469669405	0.0	0.8057953526612369	REACT:R-HSA-372790	Signaling by GPCR	33.9	anterior thalamic nucleus, ventral
PSMD1	12	0	457	1774	0.15502183406113537	0.1420187469669405	0.0	0.8057953526612369	REACT:R-HSA-372790	Signaling by GPCR	60.2	arcuate nucleus
PSMD1	12	0	457	1774	0.15502183406113537	0.1420187469669405	0.0	0.8057953526612369	REACT:R-HSA-372790	Signaling by GPCR	26.8	area parastriata, inferior
PSMD1	12	0	457	1774	0.15502183406113537	0.1420187469669405	0.0	0.8057953526612369	REACT:R-HSA-372790	Signaling by GPCR	31.3	area parastriata, parietal
PSMD1	12	0	457	1774	0.15502183406113537	0.1420187469669405	0.0	0.8057953526612369	REACT:R-HSA-372790	Signaling by GPCR	28.5	area parastriata, superior
PSMD1	12	0	457	1774	0.15502183406113537	0.1420187469669405	0.0	0.8057953526612369	REACT:R-HSA-372790	Signaling by GPCR	30.5	area parastriata, temporal
PSMD1	12	0	457	1774	0.15502183406113537	0.1420187469669405	0.0	0.8057953526612369	REACT:R-HSA-372790	Signaling by GPCR	27.9	area postrema
PSMD1	12	0	457	1774	0.15502183406113537	0.1420187469669405	0.0	0.8057953526612369	REACT:R-HSA-372790	Signaling by GPCR	29.7	area striata
PSMD1	12	0	457	1774	0.15502183406113537	0.1420187469669405	0.0	0.8057953526612369	REACT:R-HSA-372790	Signaling by GPCR	28.5	area striata (white matter)
PSMD1	12	0	457	1774	0.15502183406113537	0.1420187469669405	0.0	0.8057953526612369	REACT:R-HSA-372790	Signaling by GPCR	23.1	basal amygdala
PSMD1	12	0	457	1774	0.15502183406113537	0.1420187469669405	0.0	0.8057953526612369	REACT:R-HSA-372790	Signaling by GPCR	32.3	caudate nucleus
PSMD1	12	0	457	1774	0.15502183406113537	0.1420187469669405	0.0	0.8057953526612369	REACT:R-HSA-372790	Signaling by GPCR	24.9	central amygdala
PSMD1	12	0	457	1774	0.15502183406113537	0.1420187469669405	0.0	0.8057953526612369	REACT:R-HSA-372790	Signaling by GPCR	40.8	centromedial thalamic nucleus
PSMD1	12	0	457	1774	0.15502183406113537	0.1420187469669405	0.0	0.8057953526612369	REACT:R-HSA-372790	Signaling by GPCR	39.2	cerebellar cortex
PSMD1	12	0	457	1774	0.15502183406113537	0.1420187469669405	0.0	0.8057953526612369	REACT:R-HSA-372790	Signaling by GPCR	40.5	cerebellar nuclei
PSMD1	12	0	457	1774	0.15502183406113537	0.1420187469669405	0.0	0.8057953526612369	REACT:R-HSA-372790	Signaling by GPCR	29.2	cerebellar white matter
PSMD1	12	0	457	1774	0.15502183406113537	0.1420187469669405	0.0	0.8057953526612369	REACT:R-HSA-372790	Signaling by GPCR	33.4	cervical spinal cord, central gray
PSMD1	12	0	457	1774	0.15502183406113537	0.1420187469669405	0.0	0.8057953526612369	REACT:R-HSA-372790	Signaling by GPCR	32.9	cervical spinal cord, dorsal horn
PSMD1	12	0	457	1774	0.15502183406113537	0.1420187469669405	0.0	0.8057953526612369	REACT:R-HSA-372790	Signaling by GPCR	25.9	cervical spinal cord, ventral horn
PSMD1	12	0	457	1774	0.15502183406113537	0.1420187469669405	0.0	0.8057953526612369	REACT:R-HSA-372790	Signaling by GPCR	18.7	choroid plexus
PSMD1	12	0	457	1774	0.15502183406113537	0.1420187469669405	0.0	0.8057953526612369	REACT:R-HSA-372790	Signaling by GPCR	32.4	claustrum
PSMD1	12	0	457	1774	0.15502183406113537	0.1420187469669405	0.0	0.8057953526612369	REACT:R-HSA-372790	Signaling by GPCR	32.6	corpus callosum, genu (white matter)
PSMD1	12	0	457	1774	0.15502183406113537	0.1420187469669405	0.0	0.8057953526612369	REACT:R-HSA-372790	Signaling by GPCR	27.8	corpus callosum, splenium (white matter)
PSMD1	12	0	457	1774	0.15502183406113537	0.1420187469669405	0.0	0.8057953526612369	REACT:R-HSA-372790	Signaling by GPCR	26.9	corticomedial amygdala
PSMD1	12	0	457	1774	0.15502183406113537	0.1420187469669405	0.0	0.8057953526612369	REACT:R-HSA-372790	Signaling by GPCR	45.3	cuneiform nucleus
PSMD1	12	0	457	1774	0.15502183406113537	0.1420187469669405	0.0	0.8057953526612369	REACT:R-HSA-372790	Signaling by GPCR	35.7	dentate gyrus
PSMD1	12	0	457	1774	0.15502183406113537	0.1420187469669405	0.0	0.8057953526612369	REACT:R-HSA-372790	Signaling by GPCR	26.0	dorsal cochlear nucleus
PSMD1	12	0	457	1774	0.15502183406113537	0.1420187469669405	0.0	0.8057953526612369	REACT:R-HSA-372790	Signaling by GPCR	20.9	dorsal funiculus (white matter)
PSMD1	12	0	457	1774	0.15502183406113537	0.1420187469669405	0.0	0.8057953526612369	REACT:R-HSA-372790	Signaling by GPCR	43.0	dorsal medullary reticular nucleus
PSMD1	12	0	457	1774	0.15502183406113537	0.1420187469669405	0.0	0.8057953526612369	REACT:R-HSA-372790	Signaling by GPCR	31.7	dorsal motor vagal complex
PSMD1	12	0	457	1774	0.15502183406113537	0.1420187469669405	0.0	0.8057953526612369	REACT:R-HSA-372790	Signaling by GPCR	59.8	dorsal raphe nucleus
PSMD1	12	0	457	1774	0.15502183406113537	0.1420187469669405	0.0	0.8057953526612369	REACT:R-HSA-372790	Signaling by GPCR	29.0	dorsal tegmental nucleus
PSMD1	12	0	457	1774	0.15502183406113537	0.1420187469669405	0.0	0.8057953526612369	REACT:R-HSA-372790	Signaling by GPCR	37.5	dorsolateral tegmental area
PSMD1	12	0	457	1774	0.15502183406113537	0.1420187469669405	0.0	0.8057953526612369	REACT:R-HSA-372790	Signaling by GPCR	61.1	dorsomedial nucleus
PSMD1	12	0	457	1774	0.15502183406113537	0.1420187469669405	0.0	0.8057953526612369	REACT:R-HSA-372790	Signaling by GPCR	39.4	entorhinal gyrus
PSMD1	12	0	457	1774	0.15502183406113537	0.1420187469669405	0.0	0.8057953526612369	REACT:R-HSA-372790	Signaling by GPCR	37.1	flocculonodular lobe
PSMD1	12	0	457	1774	0.15502183406113537	0.1420187469669405	0.0	0.8057953526612369	REACT:R-HSA-372790	Signaling by GPCR	21.8	frontal eye field
PSMD1	12	0	457	1774	0.15502183406113537	0.1420187469669405	0.0	0.8057953526612369	REACT:R-HSA-372790	Signaling by GPCR	35.4	frontal operculum
PSMD1	12	0	457	1774	0.15502183406113537	0.1420187469669405	0.0	0.8057953526612369	REACT:R-HSA-372790	Signaling by GPCR	39.7	fusiform gyrus
PSMD1	12	0	457	1774	0.15502183406113537	0.1420187469669405	0.0	0.8057953526612369	REACT:R-HSA-372790	Signaling by GPCR	33.2	gigantocellular reticular nuclei, medullary
PSMD1	12	0	457	1774	0.15502183406113537	0.1420187469669405	0.0	0.8057953526612369	REACT:R-HSA-372790	Signaling by GPCR	38.0	gigantocellular reticular nuclei, pars
PSMD1	12	0	457	1774	0.15502183406113537	0.1420187469669405	0.0	0.8057953526612369	REACT:R-HSA-372790	Signaling by GPCR	24.5	globus pallidus, externus
PSMD1	12	0	457	1774	0.15502183406113537	0.1420187469669405	0.0	0.8057953526612369	REACT:R-HSA-372790	Signaling by GPCR	27.5	globus pallidus, internus
PSMD1	12	0	457	1774	0.15502183406113537	0.1420187469669405	0.0	0.8057953526612369	REACT:R-HSA-372790	Signaling by GPCR	36.9	habenula
PSMD1	12	0	457	1774	0.15502183406113537	0.1420187469669405	0.0	0.8057953526612369	REACT:R-HSA-372790	Signaling by GPCR	37.6	hippocampus
PSMD1	12	0	457	1774	0.15502183406113537	0.1420187469669405	0.0	0.8057953526612369	REACT:R-HSA-372790	Signaling by GPCR	54.6	hippocampus, CA1
PSMD1	12	0	457	1774	0.15502183406113537	0.1420187469669405	0.0	0.8057953526612369	REACT:R-HSA-372790	Signaling by GPCR	47.4	hippocampus, CA2
PSMD1	12	0	457	1774	0.15502183406113537	0.1420187469669405	0.0	0.8057953526612369	REACT:R-HSA-372790	Signaling by GPCR	40.4	hippocampus, CA3
PSMD1	12	0	457	1774	0.15502183406113537	0.1420187469669405	0.0	0.8057953526612369	REACT:R-HSA-372790	Signaling by GPCR	54.0	inferior colliculus
PSMD1	12	0	457	1774	0.15502183406113537	0.1420187469669405	0.0	0.8057953526612369	REACT:R-HSA-372790	Signaling by GPCR	29.9	inferior frontal gyrus, opercular
PSMD1	12	0	457	1774	0.15502183406113537	0.1420187469669405	0.0	0.8057953526612369	REACT:R-HSA-372790	Signaling by GPCR	23.3	inferior olive
PSMD1	12	0	457	1774	0.15502183406113537	0.1420187469669405	0.0	0.8057953526612369	REACT:R-HSA-372790	Signaling by GPCR	27.6	inferior parietal lobule
PSMD1	12	0	457	1774	0.15502183406113537	0.1420187469669405	0.0	0.8057953526612369	REACT:R-HSA-372790	Signaling by GPCR	44.5	inferior temporal gyrus
PSMD1	12	0	457	1774	0.15502183406113537	0.1420187469669405	0.0	0.8057953526612369	REACT:R-HSA-372790	Signaling by GPCR	30.3	intraparietal deep sulcus
PSMD1	12	0	457	1774	0.15502183406113537	0.1420187469669405	0.0	0.8057953526612369	REACT:R-HSA-372790	Signaling by GPCR	38.3	Kolliker-Fuse nucleus
PSMD1	12	0	457	1774	0.15502183406113537	0.1420187469669405	0.0	0.8057953526612369	REACT:R-HSA-372790	Signaling by GPCR	21.4	lateral amygdala
PSMD1	12	0	457	1774	0.15502183406113537	0.1420187469669405	0.0	0.8057953526612369	REACT:R-HSA-372790	Signaling by GPCR	25.3	lateral funiculus (white matter)
PSMD1	12	0	457	1774	0.15502183406113537	0.1420187469669405	0.0	0.8057953526612369	REACT:R-HSA-372790	Signaling by GPCR	27.4	lateral geniculate body
PSMD1	12	0	457	1774	0.15502183406113537	0.1420187469669405	0.0	0.8057953526612369	REACT:R-HSA-372790	Signaling by GPCR	46.7	lateral hypothalamic area
PSMD1	12	0	457	1774	0.15502183406113537	0.1420187469669405	0.0	0.8057953526612369	REACT:R-HSA-372790	Signaling by GPCR	43.2	lateral lemniscal nuclei
PSMD1	12	0	457	1774	0.15502183406113537	0.1420187469669405	0.0	0.8057953526612369	REACT:R-HSA-372790	Signaling by GPCR	34.2	lateral medullary reticular nucleus
PSMD1	12	0	457	1774	0.15502183406113537	0.1420187469669405	0.0	0.8057953526612369	REACT:R-HSA-372790	Signaling by GPCR	47.7	lateral parabrachial nucleus
PSMD1	12	0	457	1774	0.15502183406113537	0.1420187469669405	0.0	0.8057953526612369	REACT:R-HSA-372790	Signaling by GPCR	21.6	lateral thalamic nuclei
PSMD1	12	0	457	1774	0.15502183406113537	0.1420187469669405	0.0	0.8057953526612369	REACT:R-HSA-372790	Signaling by GPCR	38.3	lateral vestibular nucleus
PSMD1	12	0	457	1774	0.15502183406113537	0.1420187469669405	0.0	0.8057953526612369	REACT:R-HSA-372790	Signaling by GPCR	39.6	lingual gyrus
PSMD1	12	0	457	1774	0.15502183406113537	0.1420187469669405	0.0	0.8057953526612369	REACT:R-HSA-372790	Signaling by GPCR	57.5	locus coeruleus
PSMD1	12	0	457	1774	0.15502183406113537	0.1420187469669405	0.0	0.8057953526612369	REACT:R-HSA-372790	Signaling by GPCR	47.1	mammillary body
PSMD1	12	0	457	1774	0.15502183406113537	0.1420187469669405	0.0	0.8057953526612369	REACT:R-HSA-372790	Signaling by GPCR	32.3	medial dorsal thalamic nucleus
PSMD1	12	0	457	1774	0.15502183406113537	0.1420187469669405	0.0	0.8057953526612369	REACT:R-HSA-372790	Signaling by GPCR	27.6	medial geniculate body
PSMD1	12	0	457	1774	0.15502183406113537	0.1420187469669405	0.0	0.8057953526612369	REACT:R-HSA-372790	Signaling by GPCR	32.1	medial olivary nucleus
PSMD1	12	0	457	1774	0.15502183406113537	0.1420187469669405	0.0	0.8057953526612369	REACT:R-HSA-372790	Signaling by GPCR	38.8	medial parabrachial nucleus
PSMD1	12	0	457	1774	0.15502183406113537	0.1420187469669405	0.0	0.8057953526612369	REACT:R-HSA-372790	Signaling by GPCR	45.3	medial periolivary nuclei
PSMD1	12	0	457	1774	0.15502183406113537	0.1420187469669405	0.0	0.8057953526612369	REACT:R-HSA-372790	Signaling by GPCR	37.6	medial vestibular nucleus
PSMD1	12	0	457	1774	0.15502183406113537	0.1420187469669405	0.0	0.8057953526612369	REACT:R-HSA-372790	Signaling by GPCR	64.1	median raphe nucleus
PSMD1	12	0	457	1774	0.15502183406113537	0.1420187469669405	0.0	0.8057953526612369	REACT:R-HSA-372790	Signaling by GPCR	19.2	middle cingulate cortex
PSMD1	12	0	457	1774	0.15502183406113537	0.1420187469669405	0.0	0.8057953526612369	REACT:R-HSA-372790	Signaling by GPCR	39.5	middle temporal gyrus
PSMD1	12	0	457	1774	0.15502183406113537	0.1420187469669405	0.0	0.8057953526612369	REACT:R-HSA-372790	Signaling by GPCR	34.8	motor facial nucleus
PSMD1	12	0	457	1774	0.15502183406113537	0.1420187469669405	0.0	0.8057953526612369	REACT:R-HSA-372790	Signaling by GPCR	37.3	motor hypoglossal nucleus
PSMD1	12	0	457	1774	0.15502183406113537	0.1420187469669405	0.0	0.8057953526612369	REACT:R-HSA-372790	Signaling by GPCR	27.8	motor trigeminal nucleus
PSMD1	12	0	457	1774	0.15502183406113537	0.1420187469669405	0.0	0.8057953526612369	REACT:R-HSA-372790	Signaling by GPCR	52.5	nuclei of the trapezoid body
PSMD1	12	0	457	1774	0.15502183406113537	0.1420187469669405	0.0	0.8057953526612369	REACT:R-HSA-372790	Signaling by GPCR	37.1	nucleus accumbens
PSMD1	12	0	457	1774	0.15502183406113537	0.1420187469669405	0.0	0.8057953526612369	REACT:R-HSA-372790	Signaling by GPCR	45.8	nucleus ambiguus
PSMD1	12	0	457	1774	0.15502183406113537	0.1420187469669405	0.0	0.8057953526612369	REACT:R-HSA-372790	Signaling by GPCR	18.6	nucleus basalis of Meynert
PSMD1	12	0	457	1774	0.15502183406113537	0.1420187469669405	0.0	0.8057953526612369	REACT:R-HSA-372790	Signaling by GPCR	21.9	nucleus cuneatus
PSMD1	12	0	457	1774	0.15502183406113537	0.1420187469669405	0.0	0.8057953526612369	REACT:R-HSA-372790	Signaling by GPCR	16.2	nucleus gracilis
PSMD1	12	0	457	1774	0.15502183406113537	0.1420187469669405	0.0	0.8057953526612369	REACT:R-HSA-372790	Signaling by GPCR	59.4	nucleus of the diagonal band
PSMD1	12	0	457	1774	0.15502183406113537	0.1420187469669405	0.0	0.8057953526612369	REACT:R-HSA-372790	Signaling by GPCR	43.1	nucleus raphe magnus
PSMD1	12	0	457	1774	0.15502183406113537	0.1420187469669405	0.0	0.8057953526612369	REACT:R-HSA-372790	Signaling by GPCR	38.1	nucleus raphe obscurus
PSMD1	12	0	457	1774	0.15502183406113537	0.1420187469669405	0.0	0.8057953526612369	REACT:R-HSA-372790	Signaling by GPCR	41.8	nucleus raphe pallidus
PSMD1	12	0	457	1774	0.15502183406113537	0.1420187469669405	0.0	0.8057953526612369	REACT:R-HSA-372790	Signaling by GPCR	30.4	nucleus reuniens
PSMD1	12	0	457	1774	0.15502183406113537	0.1420187469669405	0.0	0.8057953526612369	REACT:R-HSA-372790	Signaling by GPCR	23.5	nucleus rhomboideus
PSMD1	12	0	457	1774	0.15502183406113537	0.1420187469669405	0.0	0.8057953526612369	REACT:R-HSA-372790	Signaling by GPCR	35.8	nucleus tractus solitarii
PSMD1	12	0	457	1774	0.15502183406113537	0.1420187469669405	0.0	0.8057953526612369	REACT:R-HSA-372790	Signaling by GPCR	29.2	occipital cortex
PSMD1	12	0	457	1774	0.15502183406113537	0.1420187469669405	0.0	0.8057953526612369	REACT:R-HSA-372790	Signaling by GPCR	24.7	occipital cortex (white matter)
PSMD1	12	0	457	1774	0.15502183406113537	0.1420187469669405	0.0	0.8057953526612369	REACT:R-HSA-372790	Signaling by GPCR	34.7	olfactory area
PSMD1	12	0	457	1774	0.15502183406113537	0.1420187469669405	0.0	0.8057953526612369	REACT:R-HSA-372790	Signaling by GPCR	35.7	olfactory tubercle
PSMD1	12	0	457	1774	0.15502183406113537	0.1420187469669405	0.0	0.8057953526612369	REACT:R-HSA-372790	Signaling by GPCR	28.2	orbitofrontal gyrus, anterior
PSMD1	12	0	457	1774	0.15502183406113537	0.1420187469669405	0.0	0.8057953526612369	REACT:R-HSA-372790	Signaling by GPCR	29.5	paracentral lobule, anterior
PSMD1	12	0	457	1774	0.15502183406113537	0.1420187469669405	0.0	0.8057953526612369	REACT:R-HSA-372790	Signaling by GPCR	22.5	paracentral lobule, posterior
PSMD1	12	0	457	1774	0.15502183406113537	0.1420187469669405	0.0	0.8057953526612369	REACT:R-HSA-372790	Signaling by GPCR	33.6	parahippocampal cortex
PSMD1	12	0	457	1774	0.15502183406113537	0.1420187469669405	0.0	0.8057953526612369	REACT:R-HSA-372790	Signaling by GPCR	47.7	parahippocampal cortex (white matter)
PSMD1	12	0	457	1774	0.15502183406113537	0.1420187469669405	0.0	0.8057953526612369	REACT:R-HSA-372790	Signaling by GPCR	54.8	paramedian reticular nucleus
PSMD1	12	0	457	1774	0.15502183406113537	0.1420187469669405	0.0	0.8057953526612369	REACT:R-HSA-372790	Signaling by GPCR	39.5	paraventricular nucleus
PSMD1	12	0	457	1774	0.15502183406113537	0.1420187469669405	0.0	0.8057953526612369	REACT:R-HSA-372790	Signaling by GPCR	15.5	parietal operculum
PSMD1	12	0	457	1774	0.15502183406113537	0.1420187469669405	0.0	0.8057953526612369	REACT:R-HSA-372790	Signaling by GPCR	33.7	parieto-insular cortex
PSMD1	12	0	457	1774	0.15502183406113537	0.1420187469669405	0.0	0.8057953526612369	REACT:R-HSA-372790	Signaling by GPCR	26.5	parieto-occipital transitional area
PSMD1	12	0	457	1774	0.15502183406113537	0.1420187469669405	0.0	0.8057953526612369	REACT:R-HSA-372790	Signaling by GPCR	23.3	parieto-temporal junction (white matter)
PSMD1	12	0	457	1774	0.15502183406113537	0.1420187469669405	0.0	0.8057953526612369	REACT:R-HSA-372790	Signaling by GPCR	35.8	parvicellular reticular nuclei
PSMD1	12	0	457	1774	0.15502183406113537	0.1420187469669405	0.0	0.8057953526612369	REACT:R-HSA-372790	Signaling by GPCR	42.5	parvicellular reticular nuclei, medullary
PSMD1	12	0	457	1774	0.15502183406113537	0.1420187469669405	0.0	0.8057953526612369	REACT:R-HSA-372790	Signaling by GPCR	41.9	pedunculopontine tegmental nucleus
PSMD1	12	0	457	1774	0.15502183406113537	0.1420187469669405	0.0	0.8057953526612369	REACT:R-HSA-372790	Signaling by GPCR	58.3	periaquaductal grey, anterior
PSMD1	12	0	457	1774	0.15502183406113537	0.1420187469669405	0.0	0.8057953526612369	REACT:R-HSA-372790	Signaling by GPCR	52.8	periaquaductal grey, dorsal
PSMD1	12	0	457	1774	0.15502183406113537	0.1420187469669405	0.0	0.8057953526612369	REACT:R-HSA-372790	Signaling by GPCR	43.0	periaquaductal grey, lateral
PSMD1	12	0	457	1774	0.15502183406113537	0.1420187469669405	0.0	0.8057953526612369	REACT:R-HSA-372790	Signaling by GPCR	59.1	perirhinal gyrus
PSMD1	12	0	457	1774	0.15502183406113537	0.1420187469669405	0.0	0.8057953526612369	REACT:R-HSA-372790	Signaling by GPCR	48.2	peritrigeminal nucleus
PSMD1	12	0	457	1774	0.15502183406113537	0.1420187469669405	0.0	0.8057953526612369	REACT:R-HSA-372790	Signaling by GPCR	27.5	piriform cortex
PSMD1	12	0	457	1774	0.15502183406113537	0.1420187469669405	0.0	0.8057953526612369	REACT:R-HSA-372790	Signaling by GPCR	55.0	pontine nuclei
PSMD1	12	0	457	1774	0.15502183406113537	0.1420187469669405	0.0	0.8057953526612369	REACT:R-HSA-372790	Signaling by GPCR	69.4	pontine raphe nucleus
PSMD1	12	0	457	1774	0.15502183406113537	0.1420187469669405	0.0	0.8057953526612369	REACT:R-HSA-372790	Signaling by GPCR	19.4	postcentral gyrus
PSMD1	12	0	457	1774	0.15502183406113537	0.1420187469669405	0.0	0.8057953526612369	REACT:R-HSA-372790	Signaling by GPCR	32.3	postcentral gyrus, dorsal
PSMD1	12	0	457	1774	0.15502183406113537	0.1420187469669405	0.0	0.8057953526612369	REACT:R-HSA-372790	Signaling by GPCR	33.4	postcentral gyrus, middle
PSMD1	12	0	457	1774	0.15502183406113537	0.1420187469669405	0.0	0.8057953526612369	REACT:R-HSA-372790	Signaling by GPCR	26.1	postcentral gyrus, ventral
PSMD1	12	0	457	1774	0.15502183406113537	0.1420187469669405	0.0	0.8057953526612369	REACT:R-HSA-372790	Signaling by GPCR	13.6	posterior cingulate cortex
PSMD1	12	0	457	1774	0.15502183406113537	0.1420187469669405	0.0	0.8057953526612369	REACT:R-HSA-372790	Signaling by GPCR	18.4	posterior cingulate cortex, dorsal
PSMD1	12	0	457	1774	0.15502183406113537	0.1420187469669405	0.0	0.8057953526612369	REACT:R-HSA-372790	Signaling by GPCR	20.1	posterior cingulate cortex, ventral
PSMD1	12	0	457	1774	0.15502183406113537	0.1420187469669405	0.0	0.8057953526612369	REACT:R-HSA-372790	Signaling by GPCR	32.6	posterior insular cortex
PSMD1	12	0	457	1774	0.15502183406113537	0.1420187469669405	0.0	0.8057953526612369	REACT:R-HSA-372790	Signaling by GPCR	17.9	posterior thalamic nucleus
PSMD1	12	0	457	1774	0.15502183406113537	0.1420187469669405	0.0	0.8057953526612369	REACT:R-HSA-372790	Signaling by GPCR	36.4	posteroventral cochlear nucleus
PSMD1	12	0	457	1774	0.15502183406113537	0.1420187469669405	0.0	0.8057953526612369	REACT:R-HSA-372790	Signaling by GPCR	12.7	precentral gyrus
PSMD1	12	0	457	1774	0.15502183406113537	0.1420187469669405	0.0	0.8057953526612369	REACT:R-HSA-372790	Signaling by GPCR	17.0	precentral gyrus, dorsal
PSMD1	12	0	457	1774	0.15502183406113537	0.1420187469669405	0.0	0.8057953526612369	REACT:R-HSA-372790	Signaling by GPCR	29.6	precentral gyrus, middle
PSMD1	12	0	457	1774	0.15502183406113537	0.1420187469669405	0.0	0.8057953526612369	REACT:R-HSA-372790	Signaling by GPCR	19.9	precentral gyrus, ventral
PSMD1	12	0	457	1774	0.15502183406113537	0.1420187469669405	0.0	0.8057953526612369	REACT:R-HSA-372790	Signaling by GPCR	25.3	precuneus
PSMD1	12	0	457	1774	0.15502183406113537	0.1420187469669405	0.0	0.8057953526612369	REACT:R-HSA-372790	Signaling by GPCR	32.1	premotor cortex, dorsal
PSMD1	12	0	457	1774	0.15502183406113537	0.1420187469669405	0.0	0.8057953526612369	REACT:R-HSA-372790	Signaling by GPCR	29.0	premotor cortex, ventral
PSMD1	12	0	457	1774	0.15502183406113537	0.1420187469669405	0.0	0.8057953526612369	REACT:R-HSA-372790	Signaling by GPCR	55.4	preoptic area
PSMD1	12	0	457	1774	0.15502183406113537	0.1420187469669405	0.0	0.8057953526612369	REACT:R-HSA-372790	Signaling by GPCR	41.3	prepositus hypoglossal nucleus
PSMD1	12	0	457	1774	0.15502183406113537	0.1420187469669405	0.0	0.8057953526612369	REACT:R-HSA-372790	Signaling by GPCR	45.4	pretectal area
PSMD1	12	0	457	1774	0.15502183406113537	0.1420187469669405	0.0	0.8057953526612369	REACT:R-HSA-372790	Signaling by GPCR	42.9	principal sensory trigeminal nucleus
PSMD1	12	0	457	1774	0.15502183406113537	0.1420187469669405	0.0	0.8057953526612369	REACT:R-HSA-372790	Signaling by GPCR	33.8	pulvinar
PSMD1	12	0	457	1774	0.15502183406113537	0.1420187469669405	0.0	0.8057953526612369	REACT:R-HSA-372790	Signaling by GPCR	29.2	putamen
PSMD1	12	0	457	1774	0.15502183406113537	0.1420187469669405	0.0	0.8057953526612369	REACT:R-HSA-372790	Signaling by GPCR	39.7	red nucleus
PSMD1	12	0	457	1774	0.15502183406113537	0.1420187469669405	0.0	0.8057953526612369	REACT:R-HSA-372790	Signaling by GPCR	32.2	reticular pontine nucleus, caudal
PSMD1	12	0	457	1774	0.15502183406113537	0.1420187469669405	0.0	0.8057953526612369	REACT:R-HSA-372790	Signaling by GPCR	39.4	reticular pontine nucleus, oral
PSMD1	12	0	457	1774	0.15502183406113537	0.1420187469669405	0.0	0.8057953526612369	REACT:R-HSA-372790	Signaling by GPCR	28.3	reticulotegmental nucleus
PSMD1	12	0	457	1774	0.15502183406113537	0.1420187469669405	0.0	0.8057953526612369	REACT:R-HSA-372790	Signaling by GPCR	46.9	retrosplenial cortex
PSMD1	12	0	457	1774	0.15502183406113537	0.1420187469669405	0.0	0.8057953526612369	REACT:R-HSA-372790	Signaling by GPCR	46.8	septal nuclei
PSMD1	12	0	457	1774	0.15502183406113537	0.1420187469669405	0.0	0.8057953526612369	REACT:R-HSA-372790	Signaling by GPCR	18.0	somatomor cortex, precentral gyrus (white matter)
PSMD1	12	0	457	1774	0.15502183406113537	0.1420187469669405	0.0	0.8057953526612369	REACT:R-HSA-372790	Signaling by GPCR	15.4	somatosensory cortex, postcentral gyrus, ventral (white matter)
PSMD1	12	0	457	1774	0.15502183406113537	0.1420187469669405	0.0	0.8057953526612369	REACT:R-HSA-372790	Signaling by GPCR	27.1	spinal trigeminal nucleus, caudal
PSMD1	12	0	457	1774	0.15502183406113537	0.1420187469669405	0.0	0.8057953526612369	REACT:R-HSA-372790	Signaling by GPCR	51.1	spinal trigeminal nucleus, interpolar
PSMD1	12	0	457	1774	0.15502183406113537	0.1420187469669405	0.0	0.8057953526612369	REACT:R-HSA-372790	Signaling by GPCR	47.7	spinal trigeminal nucleus, oral
PSMD1	12	0	457	1774	0.15502183406113537	0.1420187469669405	0.0	0.8057953526612369	REACT:R-HSA-372790	Signaling by GPCR	34.9	spinal vestibular nucleus
PSMD1	12	0	457	1774	0.15502183406113537	0.1420187469669405	0.0	0.8057953526612369	REACT:R-HSA-372790	Signaling by GPCR	40.7	stria terminalis, bed nucleus
PSMD1	12	0	457	1774	0.15502183406113537	0.1420187469669405	0.0	0.8057953526612369	REACT:R-HSA-372790	Signaling by GPCR	25.8	subcentral gyrus, S2
PSMD1	12	0	457	1774	0.15502183406113537	0.1420187469669405	0.0	0.8057953526612369	REACT:R-HSA-372790	Signaling by GPCR	41.9	subcoeruleus area
