## Supplementary material for "Understanding Substance Dependence: What Differentiates Addictive from Non-Addictive Drugs?": Folder for supplementary files: S4.csv (part 261 of 402)

target_symbol	n_non	n_add	N_add	N_non	EF	p_value	odds_ratio	FDR	pathway_id	pathway_name	pTPM	region_name
PSMD1	12	0	457	1774	0.15502183406113537	0.1420187469669405	0.0	0.8057953526612369	REACT:R-HSA-180585	Vif-mediated degradation of APOBEC3G	27.9	area postrema
PSMD1	12	0	457	1774	0.15502183406113537	0.1420187469669405	0.0	0.8057953526612369	REACT:R-HSA-180585	Vif-mediated degradation of APOBEC3G	29.7	area striata
PSMD1	12	0	457	1774	0.15502183406113537	0.1420187469669405	0.0	0.8057953526612369	REACT:R-HSA-180585	Vif-mediated degradation of APOBEC3G	28.5	area striata (white matter)
PSMD1	12	0	457	1774	0.15502183406113537	0.1420187469669405	0.0	0.8057953526612369	REACT:R-HSA-180585	Vif-mediated degradation of APOBEC3G	23.1	basal amygdala
PSMD1	12	0	457	1774	0.15502183406113537	0.1420187469669405	0.0	0.8057953526612369	REACT:R-HSA-180585	Vif-mediated degradation of APOBEC3G	32.3	caudate nucleus
PSMD1	12	0	457	1774	0.15502183406113537	0.1420187469669405	0.0	0.8057953526612369	REACT:R-HSA-180585	Vif-mediated degradation of APOBEC3G	24.9	central amygdala
PSMD1	12	0	457	1774	0.15502183406113537	0.1420187469669405	0.0	0.8057953526612369	REACT:R-HSA-180585	Vif-mediated degradation of APOBEC3G	40.8	centromedial thalamic nucleus
PSMD1	12	0	457	1774	0.15502183406113537	0.1420187469669405	0.0	0.8057953526612369	REACT:R-HSA-180585	Vif-mediated degradation of APOBEC3G	39.2	cerebellar cortex
PSMD1	12	0	457	1774	0.15502183406113537	0.1420187469669405	0.0	0.8057953526612369	REACT:R-HSA-180585	Vif-mediated degradation of APOBEC3G	40.5	cerebellar nuclei
PSMD1	12	0	457	1774	0.15502183406113537	0.1420187469669405	0.0	0.8057953526612369	REACT:R-HSA-180585	Vif-mediated degradation of APOBEC3G	29.2	cerebellar white matter
PSMD1	12	0	457	1774	0.15502183406113537	0.1420187469669405	0.0	0.8057953526612369	REACT:R-HSA-180585	Vif-mediated degradation of APOBEC3G	33.4	cervical spinal cord, central gray
PSMD1	12	0	457	1774	0.15502183406113537	0.1420187469669405	0.0	0.8057953526612369	REACT:R-HSA-180585	Vif-mediated degradation of APOBEC3G	32.9	cervical spinal cord, dorsal horn
PSMD1	12	0	457	1774	0.15502183406113537	0.1420187469669405	0.0	0.8057953526612369	REACT:R-HSA-180585	Vif-mediated degradation of APOBEC3G	25.9	cervical spinal cord, ventral horn
PSMD1	12	0	457	1774	0.15502183406113537	0.1420187469669405	0.0	0.8057953526612369	REACT:R-HSA-180585	Vif-mediated degradation of APOBEC3G	18.7	choroid plexus
PSMD1	12	0	457	1774	0.15502183406113537	0.1420187469669405	0.0	0.8057953526612369	REACT:R-HSA-180585	Vif-mediated degradation of APOBEC3G	32.4	claustrum
PSMD1	12	0	457	1774	0.15502183406113537	0.1420187469669405	0.0	0.8057953526612369	REACT:R-HSA-180585	Vif-mediated degradation of APOBEC3G	32.6	corpus callosum, genu (white matter)
PSMD1	12	0	457	1774	0.15502183406113537	0.1420187469669405	0.0	0.8057953526612369	REACT:R-HSA-180585	Vif-mediated degradation of APOBEC3G	27.8	corpus callosum, splenium (white matter)
PSMD1	12	0	457	1774	0.15502183406113537	0.1420187469669405	0.0	0.8057953526612369	REACT:R-HSA-180585	Vif-mediated degradation of APOBEC3G	26.9	corticomedial amygdala
PSMD1	12	0	457	1774	0.15502183406113537	0.1420187469669405	0.0	0.8057953526612369	REACT:R-HSA-180585	Vif-mediated degradation of APOBEC3G	45.3	cuneiform nucleus
PSMD1	12	0	457	1774	0.15502183406113537	0.1420187469669405	0.0	0.8057953526612369	REACT:R-HSA-180585	Vif-mediated degradation of APOBEC3G	35.7	dentate gyrus
PSMD1	12	0	457	1774	0.15502183406113537	0.1420187469669405	0.0	0.8057953526612369	REACT:R-HSA-180585	Vif-mediated degradation of APOBEC3G	26.0	dorsal cochlear nucleus
PSMD1	12	0	457	1774	0.15502183406113537	0.1420187469669405	0.0	0.8057953526612369	REACT:R-HSA-180585	Vif-mediated degradation of APOBEC3G	20.9	dorsal funiculus (white matter)
PSMD1	12	0	457	1774	0.15502183406113537	0.1420187469669405	0.0	0.8057953526612369	REACT:R-HSA-180585	Vif-mediated degradation of APOBEC3G	43.0	dorsal medullary reticular nucleus
PSMD1	12	0	457	1774	0.15502183406113537	0.1420187469669405	0.0	0.8057953526612369	REACT:R-HSA-180585	Vif-mediated degradation of APOBEC3G	31.7	dorsal motor vagal complex
PSMD1	12	0	457	1774	0.15502183406113537	0.1420187469669405	0.0	0.8057953526612369	REACT:R-HSA-180585	Vif-mediated degradation of APOBEC3G	59.8	dorsal raphe nucleus
PSMD1	12	0	457	1774	0.15502183406113537	0.1420187469669405	0.0	0.8057953526612369	REACT:R-HSA-180585	Vif-mediated degradation of APOBEC3G	29.0	dorsal tegmental nucleus
PSMD1	12	0	457	1774	0.15502183406113537	0.1420187469669405	0.0	0.8057953526612369	REACT:R-HSA-180585	Vif-mediated degradation of APOBEC3G	37.5	dorsolateral tegmental area
PSMD1	12	0	457	1774	0.15502183406113537	0.1420187469669405	0.0	0.8057953526612369	REACT:R-HSA-180585	Vif-mediated degradation of APOBEC3G	61.1	dorsomedial nucleus
PSMD1	12	0	457	1774	0.15502183406113537	0.1420187469669405	0.0	0.8057953526612369	REACT:R-HSA-180585	Vif-mediated degradation of APOBEC3G	39.4	entorhinal gyrus
PSMD1	12	0	457	1774	0.15502183406113537	0.1420187469669405	0.0	0.8057953526612369	REACT:R-HSA-180585	Vif-mediated degradation of APOBEC3G	37.1	flocculonodular lobe
PSMD1	12	0	457	1774	0.15502183406113537	0.1420187469669405	0.0	0.8057953526612369	REACT:R-HSA-180585	Vif-mediated degradation of APOBEC3G	21.8	frontal eye field
PSMD1	12	0	457	1774	0.15502183406113537	0.1420187469669405	0.0	0.8057953526612369	REACT:R-HSA-180585	Vif-mediated degradation of APOBEC3G	35.4	frontal operculum
PSMD1	12	0	457	1774	0.15502183406113537	0.1420187469669405	0.0	0.8057953526612369	REACT:R-HSA-180585	Vif-mediated degradation of APOBEC3G	39.7	fusiform gyrus
PSMD1	12	0	457	1774	0.15502183406113537	0.1420187469669405	0.0	0.8057953526612369	REACT:R-HSA-180585	Vif-mediated degradation of APOBEC3G	33.2	gigantocellular reticular nuclei, medullary
PSMD1	12	0	457	1774	0.15502183406113537	0.1420187469669405	0.0	0.8057953526612369	REACT:R-HSA-180585	Vif-mediated degradation of APOBEC3G	38.0	gigantocellular reticular nuclei, pars
PSMD1	12	0	457	1774	0.15502183406113537	0.1420187469669405	0.0	0.8057953526612369	REACT:R-HSA-180585	Vif-mediated degradation of APOBEC3G	24.5	globus pallidus, externus
PSMD1	12	0	457	1774	0.15502183406113537	0.1420187469669405	0.0	0.8057953526612369	REACT:R-HSA-180585	Vif-mediated degradation of APOBEC3G	27.5	globus pallidus, internus
PSMD1	12	0	457	1774	0.15502183406113537	0.1420187469669405	0.0	0.8057953526612369	REACT:R-HSA-180585	Vif-mediated degradation of APOBEC3G	36.9	habenula
PSMD1	12	0	457	1774	0.15502183406113537	0.1420187469669405	0.0	0.8057953526612369	REACT:R-HSA-180585	Vif-mediated degradation of APOBEC3G	37.6	hippocampus
PSMD1	12	0	457	1774	0.15502183406113537	0.1420187469669405	0.0	0.8057953526612369	REACT:R-HSA-180585	Vif-mediated degradation of APOBEC3G	54.6	hippocampus, CA1
PSMD1	12	0	457	1774	0.15502183406113537	0.1420187469669405	0.0	0.8057953526612369	REACT:R-HSA-180585	Vif-mediated degradation of APOBEC3G	47.4	hippocampus, CA2
PSMD1	12	0	457	1774	0.15502183406113537	0.1420187469669405	0.0	0.8057953526612369	REACT:R-HSA-180585	Vif-mediated degradation of APOBEC3G	40.4	hippocampus, CA3
PSMD1	12	0	457	1774	0.15502183406113537	0.1420187469669405	0.0	0.8057953526612369	REACT:R-HSA-180585	Vif-mediated degradation of APOBEC3G	54.0	inferior colliculus
PSMD1	12	0	457	1774	0.15502183406113537	0.1420187469669405	0.0	0.8057953526612369	REACT:R-HSA-180585	Vif-mediated degradation of APOBEC3G	29.9	inferior frontal gyrus, opercular
PSMD1	12	0	457	1774	0.15502183406113537	0.1420187469669405	0.0	0.8057953526612369	REACT:R-HSA-180585	Vif-mediated degradation of APOBEC3G	23.3	inferior olive
PSMD1	12	0	457	1774	0.15502183406113537	0.1420187469669405	0.0	0.8057953526612369	REACT:R-HSA-180585	Vif-mediated degradation of APOBEC3G	27.6	inferior parietal lobule
PSMD1	12	0	457	1774	0.15502183406113537	0.1420187469669405	0.0	0.8057953526612369	REACT:R-HSA-180585	Vif-mediated degradation of APOBEC3G	44.5	inferior temporal gyrus
PSMD1	12	0	457	1774	0.15502183406113537	0.1420187469669405	0.0	0.8057953526612369	REACT:R-HSA-180585	Vif-mediated degradation of APOBEC3G	30.3	intraparietal deep sulcus
PSMD1	12	0	457	1774	0.15502183406113537	0.1420187469669405	0.0	0.8057953526612369	REACT:R-HSA-180585	Vif-mediated degradation of APOBEC3G	38.3	Kolliker-Fuse nucleus
PSMD1	12	0	457	1774	0.15502183406113537	0.1420187469669405	0.0	0.8057953526612369	REACT:R-HSA-180585	Vif-mediated degradation of APOBEC3G	21.4	lateral amygdala
PSMD1	12	0	457	1774	0.15502183406113537	0.1420187469669405	0.0	0.8057953526612369	REACT:R-HSA-180585	Vif-mediated degradation of APOBEC3G	25.3	lateral funiculus (white matter)
PSMD1	12	0	457	1774	0.15502183406113537	0.1420187469669405	0.0	0.8057953526612369	REACT:R-HSA-180585	Vif-mediated degradation of APOBEC3G	27.4	lateral geniculate body
PSMD1	12	0	457	1774	0.15502183406113537	0.1420187469669405	0.0	0.8057953526612369	REACT:R-HSA-180585	Vif-mediated degradation of APOBEC3G	46.7	lateral hypothalamic area
PSMD1	12	0	457	1774	0.15502183406113537	0.1420187469669405	0.0	0.8057953526612369	REACT:R-HSA-180585	Vif-mediated degradation of APOBEC3G	43.2	lateral lemniscal nuclei
PSMD1	12	0	457	1774	0.15502183406113537	0.1420187469669405	0.0	0.8057953526612369	REACT:R-HSA-180585	Vif-mediated degradation of APOBEC3G	34.2	lateral medullary reticular nucleus
PSMD1	12	0	457	1774	0.15502183406113537	0.1420187469669405	0.0	0.8057953526612369	REACT:R-HSA-180585	Vif-mediated degradation of APOBEC3G	47.7	lateral parabrachial nucleus
PSMD1	12	0	457	1774	0.15502183406113537	0.1420187469669405	0.0	0.8057953526612369	REACT:R-HSA-180585	Vif-mediated degradation of APOBEC3G	21.6	lateral thalamic nuclei
PSMD1	12	0	457	1774	0.15502183406113537	0.1420187469669405	0.0	0.8057953526612369	REACT:R-HSA-180585	Vif-mediated degradation of APOBEC3G	38.3	lateral vestibular nucleus
PSMD1	12	0	457	1774	0.15502183406113537	0.1420187469669405	0.0	0.8057953526612369	REACT:R-HSA-180585	Vif-mediated degradation of APOBEC3G	39.6	lingual gyrus
PSMD1	12	0	457	1774	0.15502183406113537	0.1420187469669405	0.0	0.8057953526612369	REACT:R-HSA-180585	Vif-mediated degradation of APOBEC3G	57.5	locus coeruleus
PSMD1	12	0	457	1774	0.15502183406113537	0.1420187469669405	0.0	0.8057953526612369	REACT:R-HSA-180585	Vif-mediated degradation of APOBEC3G	47.1	mammillary body
PSMD1	12	0	457	1774	0.15502183406113537	0.1420187469669405	0.0	0.8057953526612369	REACT:R-HSA-180585	Vif-mediated degradation of APOBEC3G	32.3	medial dorsal thalamic nucleus
PSMD1	12	0	457	1774	0.15502183406113537	0.1420187469669405	0.0	0.8057953526612369	REACT:R-HSA-180585	Vif-mediated degradation of APOBEC3G	27.6	medial geniculate body
PSMD1	12	0	457	1774	0.15502183406113537	0.1420187469669405	0.0	0.8057953526612369	REACT:R-HSA-180585	Vif-mediated degradation of APOBEC3G	32.1	medial olivary nucleus
PSMD1	12	0	457	1774	0.15502183406113537	0.1420187469669405	0.0	0.8057953526612369	REACT:R-HSA-180585	Vif-mediated degradation of APOBEC3G	38.8	medial parabrachial nucleus
PSMD1	12	0	457	1774	0.15502183406113537	0.1420187469669405	0.0	0.8057953526612369	REACT:R-HSA-180585	Vif-mediated degradation of APOBEC3G	45.3	medial periolivary nuclei
PSMD1	12	0	457	1774	0.15502183406113537	0.1420187469669405	0.0	0.8057953526612369	REACT:R-HSA-180585	Vif-mediated degradation of APOBEC3G	37.6	medial vestibular nucleus
PSMD1	12	0	457	1774	0.15502183406113537	0.1420187469669405	0.0	0.8057953526612369	REACT:R-HSA-180585	Vif-mediated degradation of APOBEC3G	64.1	median raphe nucleus
PSMD1	12	0	457	1774	0.15502183406113537	0.1420187469669405	0.0	0.8057953526612369	REACT:R-HSA-180585	Vif-mediated degradation of APOBEC3G	19.2	middle cingulate cortex
PSMD1	12	0	457	1774	0.15502183406113537	0.1420187469669405	0.0	0.8057953526612369	REACT:R-HSA-180585	Vif-mediated degradation of APOBEC3G	39.5	middle temporal gyrus
PSMD1	12	0	457	1774	0.15502183406113537	0.1420187469669405	0.0	0.8057953526612369	REACT:R-HSA-180585	Vif-mediated degradation of APOBEC3G	34.8	motor facial nucleus
PSMD1	12	0	457	1774	0.15502183406113537	0.1420187469669405	0.0	0.8057953526612369	REACT:R-HSA-180585	Vif-mediated degradation of APOBEC3G	37.3	motor hypoglossal nucleus
PSMD1	12	0	457	1774	0.15502183406113537	0.1420187469669405	0.0	0.8057953526612369	REACT:R-HSA-180585	Vif-mediated degradation of APOBEC3G	27.8	motor trigeminal nucleus
PSMD1	12	0	457	1774	0.15502183406113537	0.1420187469669405	0.0	0.8057953526612369	REACT:R-HSA-180585	Vif-mediated degradation of APOBEC3G	52.5	nuclei of the trapezoid body
PSMD1	12	0	457	1774	0.15502183406113537	0.1420187469669405	0.0	0.8057953526612369	REACT:R-HSA-180585	Vif-mediated degradation of APOBEC3G	37.1	nucleus accumbens
PSMD1	12	0	457	1774	0.15502183406113537	0.1420187469669405	0.0	0.8057953526612369	REACT:R-HSA-180585	Vif-mediated degradation of APOBEC3G	45.8	nucleus ambiguus
PSMD1	12	0	457	1774	0.15502183406113537	0.1420187469669405	0.0	0.8057953526612369	REACT:R-HSA-180585	Vif-mediated degradation of APOBEC3G	18.6	nucleus basalis of Meynert
PSMD1	12	0	457	1774	0.15502183406113537	0.1420187469669405	0.0	0.8057953526612369	REACT:R-HSA-180585	Vif-mediated degradation of APOBEC3G	21.9	nucleus cuneatus
PSMD1	12	0	457	1774	0.15502183406113537	0.1420187469669405	0.0	0.8057953526612369	REACT:R-HSA-180585	Vif-mediated degradation of APOBEC3G	16.2	nucleus gracilis
PSMD1	12	0	457	1774	0.15502183406113537	0.1420187469669405	0.0	0.8057953526612369	REACT:R-HSA-180585	Vif-mediated degradation of APOBEC3G	59.4	nucleus of the diagonal band
PSMD1	12	0	457	1774	0.15502183406113537	0.1420187469669405	0.0	0.8057953526612369	REACT:R-HSA-180585	Vif-mediated degradation of APOBEC3G	43.1	nucleus raphe magnus
PSMD1	12	0	457	1774	0.15502183406113537	0.1420187469669405	0.0	0.8057953526612369	REACT:R-HSA-180585	Vif-mediated degradation of APOBEC3G	38.1	nucleus raphe obscurus
PSMD1	12	0	457	1774	0.15502183406113537	0.1420187469669405	0.0	0.8057953526612369	REACT:R-HSA-180585	Vif-mediated degradation of APOBEC3G	41.8	nucleus raphe pallidus
PSMD1	12	0	457	1774	0.15502183406113537	0.1420187469669405	0.0	0.8057953526612369	REACT:R-HSA-180585	Vif-mediated degradation of APOBEC3G	30.4	nucleus reuniens
PSMD1	12	0	457	1774	0.15502183406113537	0.1420187469669405	0.0	0.8057953526612369	REACT:R-HSA-180585	Vif-mediated degradation of APOBEC3G	23.5	nucleus rhomboideus
PSMD1	12	0	457	1774	0.15502183406113537	0.1420187469669405	0.0	0.8057953526612369	REACT:R-HSA-180585	Vif-mediated degradation of APOBEC3G	35.8	nucleus tractus solitarii
PSMD1	12	0	457	1774	0.15502183406113537	0.1420187469669405	0.0	0.8057953526612369	REACT:R-HSA-180585	Vif-mediated degradation of APOBEC3G	29.2	occipital cortex
PSMD1	12	0	457	1774	0.15502183406113537	0.1420187469669405	0.0	0.8057953526612369	REACT:R-HSA-180585	Vif-mediated degradation of APOBEC3G	24.7	occipital cortex (white matter)
PSMD1	12	0	457	1774	0.15502183406113537	0.1420187469669405	0.0	0.8057953526612369	REACT:R-HSA-180585	Vif-mediated degradation of APOBEC3G	34.7	olfactory area
PSMD1	12	0	457	1774	0.15502183406113537	0.1420187469669405	0.0	0.8057953526612369	REACT:R-HSA-180585	Vif-mediated degradation of APOBEC3G	35.7	olfactory tubercle
PSMD1	12	0	457	1774	0.15502183406113537	0.1420187469669405	0.0	0.8057953526612369	REACT:R-HSA-180585	Vif-mediated degradation of APOBEC3G	28.2	orbitofrontal gyrus, anterior
PSMD1	12	0	457	1774	0.15502183406113537	0.1420187469669405	0.0	0.8057953526612369	REACT:R-HSA-180585	Vif-mediated degradation of APOBEC3G	29.5	paracentral lobule, anterior
PSMD1	12	0	457	1774	0.15502183406113537	0.1420187469669405	0.0	0.8057953526612369	REACT:R-HSA-180585	Vif-mediated degradation of APOBEC3G	22.5	paracentral lobule, posterior
PSMD1	12	0	457	1774	0.15502183406113537	0.1420187469669405	0.0	0.8057953526612369	REACT:R-HSA-180585	Vif-mediated degradation of APOBEC3G	33.6	parahippocampal cortex
PSMD1	12	0	457	1774	0.15502183406113537	0.1420187469669405	0.0	0.8057953526612369	REACT:R-HSA-180585	Vif-mediated degradation of APOBEC3G	47.7	parahippocampal cortex (white matter)
PSMD1	12	0	457	1774	0.15502183406113537	0.1420187469669405	0.0	0.8057953526612369	REACT:R-HSA-180585	Vif-mediated degradation of APOBEC3G	54.8	paramedian reticular nucleus
PSMD1	12	0	457	1774	0.15502183406113537	0.1420187469669405	0.0	0.8057953526612369	REACT:R-HSA-180585	Vif-mediated degradation of APOBEC3G	39.5	paraventricular nucleus
PSMD1	12	0	457	1774	0.15502183406113537	0.1420187469669405	0.0	0.8057953526612369	REACT:R-HSA-180585	Vif-mediated degradation of APOBEC3G	15.5	parietal operculum
PSMD1	12	0	457	1774	0.15502183406113537	0.1420187469669405	0.0	0.8057953526612369	REACT:R-HSA-180585	Vif-mediated degradation of APOBEC3G	33.7	parieto-insular cortex
PSMD1	12	0	457	1774	0.15502183406113537	0.1420187469669405	0.0	0.8057953526612369	REACT:R-HSA-180585	Vif-mediated degradation of APOBEC3G	26.5	parieto-occipital transitional area
PSMD1	12	0	457	1774	0.15502183406113537	0.1420187469669405	0.0	0.8057953526612369	REACT:R-HSA-180585	Vif-mediated degradation of APOBEC3G	23.3	parieto-temporal junction (white matter)
PSMD1	12	0	457	1774	0.15502183406113537	0.1420187469669405	0.0	0.8057953526612369	REACT:R-HSA-180585	Vif-mediated degradation of APOBEC3G	35.8	parvicellular reticular nuclei
PSMD1	12	0	457	1774	0.15502183406113537	0.1420187469669405	0.0	0.8057953526612369	REACT:R-HSA-180585	Vif-mediated degradation of APOBEC3G	42.5	parvicellular reticular nuclei, medullary
PSMD1	12	0	457	1774	0.15502183406113537	0.1420187469669405	0.0	0.8057953526612369	REACT:R-HSA-180585	Vif-mediated degradation of APOBEC3G	41.9	pedunculopontine tegmental nucleus
PSMD1	12	0	457	1774	0.15502183406113537	0.1420187469669405	0.0	0.8057953526612369	REACT:R-HSA-180585	Vif-mediated degradation of APOBEC3G	58.3	periaquaductal grey, anterior
PSMD1	12	0	457	1774	0.15502183406113537	0.1420187469669405	0.0	0.8057953526612369	REACT:R-HSA-180585	Vif-mediated degradation of APOBEC3G	52.8	periaquaductal grey, dorsal
PSMD1	12	0	457	1774	0.15502183406113537	0.1420187469669405	0.0	0.8057953526612369	REACT:R-HSA-180585	Vif-mediated degradation of APOBEC3G	43.0	periaquaductal grey, lateral
PSMD1	12	0	457	1774	0.15502183406113537	0.1420187469669405	0.0	0.8057953526612369	REACT:R-HSA-180585	Vif-mediated degradation of APOBEC3G	59.1	perirhinal gyrus
PSMD1	12	0	457	1774	0.15502183406113537	0.1420187469669405	0.0	0.8057953526612369	REACT:R-HSA-180585	Vif-mediated degradation of APOBEC3G	48.2	peritrigeminal nucleus
PSMD1	12	0	457	1774	0.15502183406113537	0.1420187469669405	0.0	0.8057953526612369	REACT:R-HSA-180585	Vif-mediated degradation of APOBEC3G	27.5	piriform cortex
PSMD1	12	0	457	1774	0.15502183406113537	0.1420187469669405	0.0	0.8057953526612369	REACT:R-HSA-180585	Vif-mediated degradation of APOBEC3G	55.0	pontine nuclei
PSMD1	12	0	457	1774	0.15502183406113537	0.1420187469669405	0.0	0.8057953526612369	REACT:R-HSA-180585	Vif-mediated degradation of APOBEC3G	69.4	pontine raphe nucleus
PSMD1	12	0	457	1774	0.15502183406113537	0.1420187469669405	0.0	0.8057953526612369	REACT:R-HSA-180585	Vif-mediated degradation of APOBEC3G	19.4	postcentral gyrus
PSMD1	12	0	457	1774	0.15502183406113537	0.1420187469669405	0.0	0.8057953526612369	REACT:R-HSA-180585	Vif-mediated degradation of APOBEC3G	32.3	postcentral gyrus, dorsal
PSMD1	12	0	457	1774	0.15502183406113537	0.1420187469669405	0.0	0.8057953526612369	REACT:R-HSA-180585	Vif-mediated degradation of APOBEC3G	33.4	postcentral gyrus, middle
PSMD1	12	0	457	1774	0.15502183406113537	0.1420187469669405	0.0	0.8057953526612369	REACT:R-HSA-180585	Vif-mediated degradation of APOBEC3G	26.1	postcentral gyrus, ventral
PSMD1	12	0	457	1774	0.15502183406113537	0.1420187469669405	0.0	0.8057953526612369	REACT:R-HSA-180585	Vif-mediated degradation of APOBEC3G	13.6	posterior cingulate cortex
PSMD1	12	0	457	1774	0.15502183406113537	0.1420187469669405	0.0	0.8057953526612369	REACT:R-HSA-180585	Vif-mediated degradation of APOBEC3G	18.4	posterior cingulate cortex, dorsal
PSMD1	12	0	457	1774	0.15502183406113537	0.1420187469669405	0.0	0.8057953526612369	REACT:R-HSA-180585	Vif-mediated degradation of APOBEC3G	20.1	posterior cingulate cortex, ventral
PSMD1	12	0	457	1774	0.15502183406113537	0.1420187469669405	0.0	0.8057953526612369	REACT:R-HSA-180585	Vif-mediated degradation of APOBEC3G	32.6	posterior insular cortex
PSMD1	12	0	457	1774	0.15502183406113537	0.1420187469669405	0.0	0.8057953526612369	REACT:R-HSA-180585	Vif-mediated degradation of APOBEC3G	17.9	posterior thalamic nucleus
PSMD1	12	0	457	1774	0.15502183406113537	0.1420187469669405	0.0	0.8057953526612369	REACT:R-HSA-180585	Vif-mediated degradation of APOBEC3G	36.4	posteroventral cochlear nucleus
PSMD1	12	0	457	1774	0.15502183406113537	0.1420187469669405	0.0	0.8057953526612369	REACT:R-HSA-180585	Vif-mediated degradation of APOBEC3G	12.7	precentral gyrus
PSMD1	12	0	457	1774	0.15502183406113537	0.1420187469669405	0.0	0.8057953526612369	REACT:R-HSA-180585	Vif-mediated degradation of APOBEC3G	17.0	precentral gyrus, dorsal
PSMD1	12	0	457	1774	0.15502183406113537	0.1420187469669405	0.0	0.8057953526612369	REACT:R-HSA-180585	Vif-mediated degradation of APOBEC3G	29.6	precentral gyrus, middle
PSMD1	12	0	457	1774	0.15502183406113537	0.1420187469669405	0.0	0.8057953526612369	REACT:R-HSA-180585	Vif-mediated degradation of APOBEC3G	19.9	precentral gyrus, ventral
PSMD1	12	0	457	1774	0.15502183406113537	0.1420187469669405	0.0	0.8057953526612369	REACT:R-HSA-180585	Vif-mediated degradation of APOBEC3G	25.3	precuneus
PSMD1	12	0	457	1774	0.15502183406113537	0.1420187469669405	0.0	0.8057953526612369	REACT:R-HSA-180585	Vif-mediated degradation of APOBEC3G	32.1	premotor cortex, dorsal
PSMD1	12	0	457	1774	0.15502183406113537	0.1420187469669405	0.0	0.8057953526612369	REACT:R-HSA-180585	Vif-mediated degradation of APOBEC3G	29.0	premotor cortex, ventral
PSMD1	12	0	457	1774	0.15502183406113537	0.1420187469669405	0.0	0.8057953526612369	REACT:R-HSA-180585	Vif-mediated degradation of APOBEC3G	55.4	preoptic area
PSMD1	12	0	457	1774	0.15502183406113537	0.1420187469669405	0.0	0.8057953526612369	REACT:R-HSA-180585	Vif-mediated degradation of APOBEC3G	41.3	prepositus hypoglossal nucleus
PSMD1	12	0	457	1774	0.15502183406113537	0.1420187469669405	0.0	0.8057953526612369	REACT:R-HSA-180585	Vif-mediated degradation of APOBEC3G	45.4	pretectal area
PSMD1	12	0	457	1774	0.15502183406113537	0.1420187469669405	0.0	0.8057953526612369	REACT:R-HSA-180585	Vif-mediated degradation of APOBEC3G	42.9	principal sensory trigeminal nucleus
PSMD1	12	0	457	1774	0.15502183406113537	0.1420187469669405	0.0	0.8057953526612369	REACT:R-HSA-180585	Vif-mediated degradation of APOBEC3G	33.8	pulvinar
PSMD1	12	0	457	1774	0.15502183406113537	0.1420187469669405	0.0	0.8057953526612369	REACT:R-HSA-180585	Vif-mediated degradation of APOBEC3G	29.2	putamen
PSMD1	12	0	457	1774	0.15502183406113537	0.1420187469669405	0.0	0.8057953526612369	REACT:R-HSA-180585	Vif-mediated degradation of APOBEC3G	39.7	red nucleus
PSMD1	12	0	457	1774	0.15502183406113537	0.1420187469669405	0.0	0.8057953526612369	REACT:R-HSA-180585	Vif-mediated degradation of APOBEC3G	32.2	reticular pontine nucleus, caudal
PSMD1	12	0	457	1774	0.15502183406113537	0.1420187469669405	0.0	0.8057953526612369	REACT:R-HSA-180585	Vif-mediated degradation of APOBEC3G	39.4	reticular pontine nucleus, oral
PSMD1	12	0	457	1774	0.15502183406113537	0.1420187469669405	0.0	0.8057953526612369	REACT:R-HSA-180585	Vif-mediated degradation of APOBEC3G	28.3	reticulotegmental nucleus
PSMD1	12	0	457	1774	0.15502183406113537	0.1420187469669405	0.0	0.8057953526612369	REACT:R-HSA-180585	Vif-mediated degradation of APOBEC3G	46.9	retrosplenial cortex
PSMD1	12	0	457	1774	0.15502183406113537	0.1420187469669405	0.0	0.8057953526612369	REACT:R-HSA-180585	Vif-mediated degradation of APOBEC3G	46.8	septal nuclei
PSMD1	12	0	457	1774	0.15502183406113537	0.1420187469669405	0.0	0.8057953526612369	REACT:R-HSA-180585	Vif-mediated degradation of APOBEC3G	18.0	somatomor cortex, precentral gyrus (white matter)
PSMD1	12	0	457	1774	0.15502183406113537	0.1420187469669405	0.0	0.8057953526612369	REACT:R-HSA-180585	Vif-mediated degradation of APOBEC3G	15.4	somatosensory cortex, postcentral gyrus, ventral (white matter)
PSMD1	12	0	457	1774	0.15502183406113537	0.1420187469669405	0.0	0.8057953526612369	REACT:R-HSA-180585	Vif-mediated degradation of APOBEC3G	27.1	spinal trigeminal nucleus, caudal
PSMD1	12	0	457	1774	0.15502183406113537	0.1420187469669405	0.0	0.8057953526612369	REACT:R-HSA-180585	Vif-mediated degradation of APOBEC3G	51.1	spinal trigeminal nucleus, interpolar
PSMD1	12	0	457	1774	0.15502183406113537	0.1420187469669405	0.0	0.8057953526612369	REACT:R-HSA-180585	Vif-mediated degradation of APOBEC3G	47.7	spinal trigeminal nucleus, oral
PSMD1	12	0	457	1774	0.15502183406113537	0.1420187469669405	0.0	0.8057953526612369	REACT:R-HSA-180585	Vif-mediated degradation of APOBEC3G	34.9	spinal vestibular nucleus
PSMD1	12	0	457	1774	0.15502183406113537	0.1420187469669405	0.0	0.8057953526612369	REACT:R-HSA-180585	Vif-mediated degradation of APOBEC3G	40.7	stria terminalis, bed nucleus
PSMD1	12	0	457	1774	0.15502183406113537	0.1420187469669405	0.0	0.8057953526612369	REACT:R-HSA-180585	Vif-mediated degradation of APOBEC3G	25.8	subcentral gyrus, S2
PSMD1	12	0	457	1774	0.15502183406113537	0.1420187469669405	0.0	0.8057953526612369	REACT:R-HSA-180585	Vif-mediated degradation of APOBEC3G	41.9	subcoeruleus area
PSMD1	12	0	457	1774	0.15502183406113537	0.1420187469669405	0.0	0.8057953526612369	REACT:R-HSA-180585	Vif-mediated degradation of APOBEC3G	37.3	subiculum
PSMD1	12	0	457	1774	0.15502183406113537	0.1420187469669405	0.0	0.8057953526612369	REACT:R-HSA-180585	Vif-mediated degradation of APOBEC3G	51.3	substantia nigra
PSMD1	12	0	457	1774	0.15502183406113537	0.1420187469669405	0.0	0.8057953526612369	REACT:R-HSA-180585	Vif-mediated degradation of APOBEC3G	35.0	subthalamic nucleus
PSMD1	12	0	457	1774	0.15502183406113537	0.1420187469669405	0.0	0.8057953526612369	REACT:R-HSA-180585	Vif-mediated degradation of APOBEC3G	43.5	superior colliculus
PSMD1	12	0	457	1774	0.15502183406113537	0.1420187469669405	0.0	0.8057953526612369	REACT:R-HSA-180585	Vif-mediated degradation of APOBEC3G	44.6	superior olive
PSMD1	12	0	457	1774	0.15502183406113537	0.1420187469669405	0.0	0.8057953526612369	REACT:R-HSA-180585	Vif-mediated degradation of APOBEC3G	34.3	superior parietal lobule
PSMD1	12	0	457	1774	0.15502183406113537	0.1420187469669405	0.0	0.8057953526612369	REACT:R-HSA-180585	Vif-mediated degradation of APOBEC3G	42.0	superior temporal gyrus
PSMD1	12	0	457	1774	0.15502183406113537	0.1420187469669405	0.0	0.8057953526612369	REACT:R-HSA-180585	Vif-mediated degradation of APOBEC3G	36.0	superior vestibular nucleus
PSMD1	12	0	457	1774	0.15502183406113537	0.1420187469669405	0.0	0.8057953526612369	REACT:R-HSA-180585	Vif-mediated degradation of APOBEC3G	21.1	supplementary motor cortex
PSMD1	12	0	457	1774	0.15502183406113537	0.1420187469669405	0.0	0.8057953526612369	REACT:R-HSA-180585	Vif-mediated degradation of APOBEC3G	32.7	supramarginal gyrus
PSMD1	12	0	457	1774	0.15502183406113537	0.1420187469669405	0.0	0.8057953526612369	REACT:R-HSA-180585	Vif-mediated degradation of APOBEC3G	48.7	supraoptic nucleus
PSMD1	12	0	457	1774	0.15502183406113537	0.1420187469669405	0.0	0.8057953526612369	REACT:R-HSA-180585	Vif-mediated degradation of APOBEC3G	47.0	temporal pole
PSMD1	12	0	457	1774	0.15502183406113537	0.1420187469669405	0.0	0.8057953526612369	REACT:R-HSA-180585	Vif-mediated degradation of APOBEC3G	20.7	temporal white matter
PSMD1	12	0	457	1774	0.15502183406113537	0.1420187469669405	0.0	0.8057953526612369	REACT:R-HSA-180585	Vif-mediated degradation of APOBEC3G	28.4	temporo-insular cortex, parainsular gyrus
PSMD1	12	0	457	1774	0.15502183406113537	0.1420187469669405	0.0	0.8057953526612369	REACT:R-HSA-180585	Vif-mediated degradation of APOBEC3G	52.6	temporo-occipital transitional zone
PSMD1	12	0	457	1774	0.15502183406113537	0.1420187469669405	0.0	0.8057953526612369	REACT:R-HSA-180585	Vif-mediated degradation of APOBEC3G	41.3	transversal temporal gyrus, anterior
PSMD1	12	0	457	1774	0.15502183406113537	0.1420187469669405	0.0	0.8057953526612369	REACT:R-HSA-180585	Vif-mediated degradation of APOBEC3G	36.0	transversal temporal gyrus, posterior
PSMD1	12	0	457	1774	0.15502183406113537	0.1420187469669405	0.0	0.8057953526612369	REACT:R-HSA-180585	Vif-mediated degradation of APOBEC3G	38.7	ventral medullary reticular nucleus
PSMD1	12	0	457	1774	0.15502183406113537	0.1420187469669405	0.0	0.8057953526612369	REACT:R-HSA-180585	Vif-mediated degradation of APOBEC3G	51.0	ventral periolivary nuclei
PSMD1	12	0	457	1774	0.15502183406113537	0.1420187469669405	0.0	0.8057953526612369	REACT:R-HSA-180585	Vif-mediated degradation of APOBEC3G	24.7	ventral posterolateral thalamic nucleus
PSMD1	12	0	457	1774	0.15502183406113537	0.1420187469669405	0.0	0.8057953526612369	REACT:R-HSA-180585	Vif-mediated degradation of APOBEC3G	28.2	ventral posteromedial thalamic nucleus
PSMD1	12	0	457	1774	0.15502183406113537	0.1420187469669405	0.0	0.8057953526612369	REACT:R-HSA-180585	Vif-mediated degradation of APOBEC3G	58.7	ventral tegmental area
PSMD1	12	0	457	1774	0.15502183406113537	0.1420187469669405	0.0	0.8057953526612369	REACT:R-HSA-180585	Vif-mediated degradation of APOBEC3G	35.0	ventral thalamic nuclei
PSMD1	12	0	457	1774	0.15502183406113537	0.1420187469669405	0.0	0.8057953526612369	REACT:R-HSA-180585	Vif-mediated degradation of APOBEC3G	41.9	ventrolateral medulla, A1-C1 cell groups
PSMD1	12	0	457	1774	0.15502183406113537	0.1420187469669405	0.0	0.8057953526612369	REACT:R-HSA-180585	Vif-mediated degradation of APOBEC3G	34.5	ventrolateral tegmental area, A5 NE cell group
PSMD1	12	0	457	1774	0.15502183406113537	0.1420187469669405	0.0	0.8057953526612369	REACT:R-HSA-180585	Vif-mediated degradation of APOBEC3G	79.3	ventromedial nucleus
PSMD1	12	0	457	1774	0.15502183406113537	0.1420187469669405	0.0	0.8057953526612369	REACT:R-HSA-180585	Vif-mediated degradation of APOBEC3G	34.7	vermis
PSMD1	12	0	457	1774	0.15502183406113537	0.1420187469669405	0.0	0.8057953526612369	REACT:R-HSA-180585	Vif-mediated degradation of APOBEC3G	19.1	zona incerta
PSMD1	12	0	457	1774	0.15502183406113537	0.1420187469669405	0.0	0.8057953526612369	REACT:R-HSA-180534	Vpu mediated degradation of CD4	24.1	amygdala
PSMD1	12	0	457	1774	0.15502183406113537	0.1420187469669405	0.0	0.8057953526612369	REACT:R-HSA-180534	Vpu mediated degradation of CD4	37.3	angular gyrus
PSMD1	12	0	457	1774	0.15502183406113537	0.1420187469669405	0.0	0.8057953526612369	REACT:R-HSA-180534	Vpu mediated degradation of CD4	49.2	angular gyrus (white matter)
PSMD1	12	0	457	1774	0.15502183406113537	0.1420187469669405	0.0	0.8057953526612369	REACT:R-HSA-180534	Vpu mediated degradation of CD4	24.3	anterior cingulate cortex, supragenual-dorsal
PSMD1	12	0	457	1774	0.15502183406113537	0.1420187469669405	0.0	0.8057953526612369	REACT:R-HSA-180534	Vpu mediated degradation of CD4	19.2	anterior cingulate cortex, supragenual-ventral
PSMD1	12	0	457	1774	0.15502183406113537	0.1420187469669405	0.0	0.8057953526612369	REACT:R-HSA-180534	Vpu mediated degradation of CD4	29.9	anterior cochlear nucleus, ventral
PSMD1	12	0	457	1774	0.15502183406113537	0.1420187469669405	0.0	0.8057953526612369	REACT:R-HSA-180534	Vpu mediated degradation of CD4	33.4	anterior funiculus (white matter)
PSMD1	12	0	457	1774	0.15502183406113537	0.1420187469669405	0.0	0.8057953526612369	REACT:R-HSA-180534	Vpu mediated degradation of CD4	30.1	anterior insular cortex, dorsal
PSMD1	12	0	457	1774	0.15502183406113537	0.1420187469669405	0.0	0.8057953526612369	REACT:R-HSA-180534	Vpu mediated degradation of CD4	38.1	anterior insular cortex, ventral
PSMD1	12	0	457	1774	0.15502183406113537	0.1420187469669405	0.0	0.8057953526612369	REACT:R-HSA-180534	Vpu mediated degradation of CD4	33.9	anterior thalamic nucleus, ventral
PSMD1	12	0	457	1774	0.15502183406113537	0.1420187469669405	0.0	0.8057953526612369	REACT:R-HSA-180534	Vpu mediated degradation of CD4	60.2	arcuate nucleus
PSMD1	12	0	457	1774	0.15502183406113537	0.1420187469669405	0.0	0.8057953526612369	REACT:R-HSA-180534	Vpu mediated degradation of CD4	26.8	area parastriata, inferior
PSMD1	12	0	457	1774	0.15502183406113537	0.1420187469669405	0.0	0.8057953526612369	REACT:R-HSA-180534	Vpu mediated degradation of CD4	31.3	area parastriata, parietal
PSMD1	12	0	457	1774	0.15502183406113537	0.1420187469669405	0.0	0.8057953526612369	REACT:R-HSA-180534	Vpu mediated degradation of CD4	28.5	area parastriata, superior
PSMD1	12	0	457	1774	0.15502183406113537	0.1420187469669405	0.0	0.8057953526612369	REACT:R-HSA-180534	Vpu mediated degradation of CD4	30.5	area parastriata, temporal
PSMD1	12	0	457	1774	0.15502183406113537	0.1420187469669405	0.0	0.8057953526612369	REACT:R-HSA-180534	Vpu mediated degradation of CD4	27.9	area postrema
PSMD1	12	0	457	1774	0.15502183406113537	0.1420187469669405	0.0	0.8057953526612369	REACT:R-HSA-180534	Vpu mediated degradation of CD4	29.7	area striata
PSMD1	12	0	457	1774	0.15502183406113537	0.1420187469669405	0.0	0.8057953526612369	REACT:R-HSA-180534	Vpu mediated degradation of CD4	28.5	area striata (white matter)
PSMD1	12	0	457	1774	0.15502183406113537	0.1420187469669405	0.0	0.8057953526612369	REACT:R-HSA-180534	Vpu mediated degradation of CD4	23.1	basal amygdala
PSMD1	12	0	457	1774	0.15502183406113537	0.1420187469669405	0.0	0.8057953526612369	REACT:R-HSA-180534	Vpu mediated degradation of CD4	32.3	caudate nucleus
PSMD1	12	0	457	1774	0.15502183406113537	0.1420187469669405	0.0	0.8057953526612369	REACT:R-HSA-180534	Vpu mediated degradation of CD4	24.9	central amygdala
PSMD1	12	0	457	1774	0.15502183406113537	0.1420187469669405	0.0	0.8057953526612369	REACT:R-HSA-180534	Vpu mediated degradation of CD4	40.8	centromedial thalamic nucleus
PSMD1	12	0	457	1774	0.15502183406113537	0.1420187469669405	0.0	0.8057953526612369	REACT:R-HSA-180534	Vpu mediated degradation of CD4	39.2	cerebellar cortex
PSMD1	12	0	457	1774	0.15502183406113537	0.1420187469669405	0.0	0.8057953526612369	REACT:R-HSA-180534	Vpu mediated degradation of CD4	40.5	cerebellar nuclei
PSMD1	12	0	457	1774	0.15502183406113537	0.1420187469669405	0.0	0.8057953526612369	REACT:R-HSA-180534	Vpu mediated degradation of CD4	29.2	cerebellar white matter
PSMD1	12	0	457	1774	0.15502183406113537	0.1420187469669405	0.0	0.8057953526612369	REACT:R-HSA-180534	Vpu mediated degradation of CD4	33.4	cervical spinal cord, central gray
PSMD1	12	0	457	1774	0.15502183406113537	0.1420187469669405	0.0	0.8057953526612369	REACT:R-HSA-180534	Vpu mediated degradation of CD4	32.9	cervical spinal cord, dorsal horn
PSMD1	12	0	457	1774	0.15502183406113537	0.1420187469669405	0.0	0.8057953526612369	REACT:R-HSA-180534	Vpu mediated degradation of CD4	25.9	cervical spinal cord, ventral horn
PSMD1	12	0	457	1774	0.15502183406113537	0.1420187469669405	0.0	0.8057953526612369	REACT:R-HSA-180534	Vpu mediated degradation of CD4	18.7	choroid plexus
PSMD1	12	0	457	1774	0.15502183406113537	0.1420187469669405	0.0	0.8057953526612369	REACT:R-HSA-180534	Vpu mediated degradation of CD4	32.4	claustrum
PSMD1	12	0	457	1774	0.15502183406113537	0.1420187469669405	0.0	0.8057953526612369	REACT:R-HSA-180534	Vpu mediated degradation of CD4	32.6	corpus callosum, genu (white matter)
PSMD1	12	0	457	1774	0.15502183406113537	0.1420187469669405	0.0	0.8057953526612369	REACT:R-HSA-180534	Vpu mediated degradation of CD4	27.8	corpus callosum, splenium (white matter)
PSMD1	12	0	457	1774	0.15502183406113537	0.1420187469669405	0.0	0.8057953526612369	REACT:R-HSA-180534	Vpu mediated degradation of CD4	26.9	corticomedial amygdala
PSMD1	12	0	457	1774	0.15502183406113537	0.1420187469669405	0.0	0.8057953526612369	REACT:R-HSA-180534	Vpu mediated degradation of CD4	45.3	cuneiform nucleus
PSMD1	12	0	457	1774	0.15502183406113537	0.1420187469669405	0.0	0.8057953526612369	REACT:R-HSA-180534	Vpu mediated degradation of CD4	35.7	dentate gyrus
PSMD1	12	0	457	1774	0.15502183406113537	0.1420187469669405	0.0	0.8057953526612369	REACT:R-HSA-180534	Vpu mediated degradation of CD4	26.0	dorsal cochlear nucleus
PSMD1	12	0	457	1774	0.15502183406113537	0.1420187469669405	0.0	0.8057953526612369	REACT:R-HSA-180534	Vpu mediated degradation of CD4	20.9	dorsal funiculus (white matter)
PSMD1	12	0	457	1774	0.15502183406113537	0.1420187469669405	0.0	0.8057953526612369	REACT:R-HSA-180534	Vpu mediated degradation of CD4	43.0	dorsal medullary reticular nucleus
PSMD1	12	0	457	1774	0.15502183406113537	0.1420187469669405	0.0	0.8057953526612369	REACT:R-HSA-180534	Vpu mediated degradation of CD4	31.7	dorsal motor vagal complex
PSMD1	12	0	457	1774	0.15502183406113537	0.1420187469669405	0.0	0.8057953526612369	REACT:R-HSA-180534	Vpu mediated degradation of CD4	59.8	dorsal raphe nucleus
PSMD1	12	0	457	1774	0.15502183406113537	0.1420187469669405	0.0	0.8057953526612369	REACT:R-HSA-180534	Vpu mediated degradation of CD4	29.0	dorsal tegmental nucleus
PSMD1	12	0	457	1774	0.15502183406113537	0.1420187469669405	0.0	0.8057953526612369	REACT:R-HSA-180534	Vpu mediated degradation of CD4	37.5	dorsolateral tegmental area
PSMD1	12	0	457	1774	0.15502183406113537	0.1420187469669405	0.0	0.8057953526612369	REACT:R-HSA-180534	Vpu mediated degradation of CD4	61.1	dorsomedial nucleus
PSMD1	12	0	457	1774	0.15502183406113537	0.1420187469669405	0.0	0.8057953526612369	REACT:R-HSA-180534	Vpu mediated degradation of CD4	39.4	entorhinal gyrus
PSMD1	12	0	457	1774	0.15502183406113537	0.1420187469669405	0.0	0.8057953526612369	REACT:R-HSA-180534	Vpu mediated degradation of CD4	37.1	flocculonodular lobe
PSMD1	12	0	457	1774	0.15502183406113537	0.1420187469669405	0.0	0.8057953526612369	REACT:R-HSA-180534	Vpu mediated degradation of CD4	21.8	frontal eye field
PSMD1	12	0	457	1774	0.15502183406113537	0.1420187469669405	0.0	0.8057953526612369	REACT:R-HSA-180534	Vpu mediated degradation of CD4	35.4	frontal operculum
PSMD1	12	0	457	1774	0.15502183406113537	0.1420187469669405	0.0	0.8057953526612369	REACT:R-HSA-180534	Vpu mediated degradation of CD4	39.7	fusiform gyrus
PSMD1	12	0	457	1774	0.15502183406113537	0.1420187469669405	0.0	0.8057953526612369	REACT:R-HSA-180534	Vpu mediated degradation of CD4	33.2	gigantocellular reticular nuclei, medullary
PSMD1	12	0	457	1774	0.15502183406113537	0.1420187469669405	0.0	0.8057953526612369	REACT:R-HSA-180534	Vpu mediated degradation of CD4	38.0	gigantocellular reticular nuclei, pars
PSMD1	12	0	457	1774	0.15502183406113537	0.1420187469669405	0.0	0.8057953526612369	REACT:R-HSA-180534	Vpu mediated degradation of CD4	24.5	globus pallidus, externus
PSMD1	12	0	457	1774	0.15502183406113537	0.1420187469669405	0.0	0.8057953526612369	REACT:R-HSA-180534	Vpu mediated degradation of CD4	27.5	globus pallidus, internus
PSMD1	12	0	457	1774	0.15502183406113537	0.1420187469669405	0.0	0.8057953526612369	REACT:R-HSA-180534	Vpu mediated degradation of CD4	36.9	habenula
PSMD1	12	0	457	1774	0.15502183406113537	0.1420187469669405	0.0	0.8057953526612369	REACT:R-HSA-180534	Vpu mediated degradation of CD4	37.6	hippocampus
PSMD1	12	0	457	1774	0.15502183406113537	0.1420187469669405	0.0	0.8057953526612369	REACT:R-HSA-180534	Vpu mediated degradation of CD4	54.6	hippocampus, CA1
PSMD1	12	0	457	1774	0.15502183406113537	0.1420187469669405	0.0	0.8057953526612369	REACT:R-HSA-180534	Vpu mediated degradation of CD4	47.4	hippocampus, CA2
PSMD1	12	0	457	1774	0.15502183406113537	0.1420187469669405	0.0	0.8057953526612369	REACT:R-HSA-180534	Vpu mediated degradation of CD4	40.4	hippocampus, CA3
PSMD1	12	0	457	1774	0.15502183406113537	0.1420187469669405	0.0	0.8057953526612369	REACT:R-HSA-180534	Vpu mediated degradation of CD4	54.0	inferior colliculus
PSMD1	12	0	457	1774	0.15502183406113537	0.1420187469669405	0.0	0.8057953526612369	REACT:R-HSA-180534	Vpu mediated degradation of CD4	29.9	inferior frontal gyrus, opercular
PSMD1	12	0	457	1774	0.15502183406113537	0.1420187469669405	0.0	0.8057953526612369	REACT:R-HSA-180534	Vpu mediated degradation of CD4	23.3	inferior olive
PSMD1	12	0	457	1774	0.15502183406113537	0.1420187469669405	0.0	0.8057953526612369	REACT:R-HSA-180534	Vpu mediated degradation of CD4	27.6	inferior parietal lobule
PSMD1	12	0	457	1774	0.15502183406113537	0.1420187469669405	0.0	0.8057953526612369	REACT:R-HSA-180534	Vpu mediated degradation of CD4	44.5	inferior temporal gyrus
PSMD1	12	0	457	1774	0.15502183406113537	0.1420187469669405	0.0	0.8057953526612369	REACT:R-HSA-180534	Vpu mediated degradation of CD4	30.3	intraparietal deep sulcus
PSMD1	12	0	457	1774	0.15502183406113537	0.1420187469669405	0.0	0.8057953526612369	REACT:R-HSA-180534	Vpu mediated degradation of CD4	38.3	Kolliker-Fuse nucleus
PSMD1	12	0	457	1774	0.15502183406113537	0.1420187469669405	0.0	0.8057953526612369	REACT:R-HSA-180534	Vpu mediated degradation of CD4	21.4	lateral amygdala
PSMD1	12	0	457	1774	0.15502183406113537	0.1420187469669405	0.0	0.8057953526612369	REACT:R-HSA-180534	Vpu mediated degradation of CD4	25.3	lateral funiculus (white matter)
PSMD1	12	0	457	1774	0.15502183406113537	0.1420187469669405	0.0	0.8057953526612369	REACT:R-HSA-180534	Vpu mediated degradation of CD4	27.4	lateral geniculate body
PSMD1	12	0	457	1774	0.15502183406113537	0.1420187469669405	0.0	0.8057953526612369	REACT:R-HSA-180534	Vpu mediated degradation of CD4	46.7	lateral hypothalamic area
PSMD1	12	0	457	1774	0.15502183406113537	0.1420187469669405	0.0	0.8057953526612369	REACT:R-HSA-180534	Vpu mediated degradation of CD4	43.2	lateral lemniscal nuclei
PSMD1	12	0	457	1774	0.15502183406113537	0.1420187469669405	0.0	0.8057953526612369	REACT:R-HSA-180534	Vpu mediated degradation of CD4	34.2	lateral medullary reticular nucleus
PSMD1	12	0	457	1774	0.15502183406113537	0.1420187469669405	0.0	0.8057953526612369	REACT:R-HSA-180534	Vpu mediated degradation of CD4	47.7	lateral parabrachial nucleus
PSMD1	12	0	457	1774	0.15502183406113537	0.1420187469669405	0.0	0.8057953526612369	REACT:R-HSA-180534	Vpu mediated degradation of CD4	21.6	lateral thalamic nuclei
PSMD1	12	0	457	1774	0.15502183406113537	0.1420187469669405	0.0	0.8057953526612369	REACT:R-HSA-180534	Vpu mediated degradation of CD4	38.3	lateral vestibular nucleus
PSMD1	12	0	457	1774	0.15502183406113537	0.1420187469669405	0.0	0.8057953526612369	REACT:R-HSA-180534	Vpu mediated degradation of CD4	39.6	lingual gyrus
PSMD1	12	0	457	1774	0.15502183406113537	0.1420187469669405	0.0	0.8057953526612369	REACT:R-HSA-180534	Vpu mediated degradation of CD4	57.5	locus coeruleus
PSMD1	12	0	457	1774	0.15502183406113537	0.1420187469669405	0.0	0.8057953526612369	REACT:R-HSA-180534	Vpu mediated degradation of CD4	47.1	mammillary body
PSMD1	12	0	457	1774	0.15502183406113537	0.1420187469669405	0.0	0.8057953526612369	REACT:R-HSA-180534	Vpu mediated degradation of CD4	32.3	medial dorsal thalamic nucleus
PSMD1	12	0	457	1774	0.15502183406113537	0.1420187469669405	0.0	0.8057953526612369	REACT:R-HSA-180534	Vpu mediated degradation of CD4	27.6	medial geniculate body
PSMD1	12	0	457	1774	0.15502183406113537	0.1420187469669405	0.0	0.8057953526612369	REACT:R-HSA-180534	Vpu mediated degradation of CD4	32.1	medial olivary nucleus
PSMD1	12	0	457	1774	0.15502183406113537	0.1420187469669405	0.0	0.8057953526612369	REACT:R-HSA-180534	Vpu mediated degradation of CD4	38.8	medial parabrachial nucleus
PSMD1	12	0	457	1774	0.15502183406113537	0.1420187469669405	0.0	0.8057953526612369	REACT:R-HSA-180534	Vpu mediated degradation of CD4	45.3	medial periolivary nuclei
PSMD1	12	0	457	1774	0.15502183406113537	0.1420187469669405	0.0	0.8057953526612369	REACT:R-HSA-180534	Vpu mediated degradation of CD4	37.6	medial vestibular nucleus
PSMD1	12	0	457	1774	0.15502183406113537	0.1420187469669405	0.0	0.8057953526612369	REACT:R-HSA-180534	Vpu mediated degradation of CD4	64.1	median raphe nucleus
PSMD1	12	0	457	1774	0.15502183406113537	0.1420187469669405	0.0	0.8057953526612369	REACT:R-HSA-180534	Vpu mediated degradation of CD4	19.2	middle cingulate cortex
PSMD1	12	0	457	1774	0.15502183406113537	0.1420187469669405	0.0	0.8057953526612369	REACT:R-HSA-180534	Vpu mediated degradation of CD4	39.5	middle temporal gyrus
PSMD1	12	0	457	1774	0.15502183406113537	0.1420187469669405	0.0	0.8057953526612369	REACT:R-HSA-180534	Vpu mediated degradation of CD4	34.8	motor facial nucleus
PSMD1	12	0	457	1774	0.15502183406113537	0.1420187469669405	0.0	0.8057953526612369	REACT:R-HSA-180534	Vpu mediated degradation of CD4	37.3	motor hypoglossal nucleus
PSMD1	12	0	457	1774	0.15502183406113537	0.1420187469669405	0.0	0.8057953526612369	REACT:R-HSA-180534	Vpu mediated degradation of CD4	27.8	motor trigeminal nucleus
PSMD1	12	0	457	1774	0.15502183406113537	0.1420187469669405	0.0	0.8057953526612369	REACT:R-HSA-180534	Vpu mediated degradation of CD4	52.5	nuclei of the trapezoid body
PSMD1	12	0	457	1774	0.15502183406113537	0.1420187469669405	0.0	0.8057953526612369	REACT:R-HSA-180534	Vpu mediated degradation of CD4	37.1	nucleus accumbens
PSMD1	12	0	457	1774	0.15502183406113537	0.1420187469669405	0.0	0.8057953526612369	REACT:R-HSA-180534	Vpu mediated degradation of CD4	45.8	nucleus ambiguus
PSMD1	12	0	457	1774	0.15502183406113537	0.1420187469669405	0.0	0.8057953526612369	REACT:R-HSA-180534	Vpu mediated degradation of CD4	18.6	nucleus basalis of Meynert
PSMD1	12	0	457	1774	0.15502183406113537	0.1420187469669405	0.0	0.8057953526612369	REACT:R-HSA-180534	Vpu mediated degradation of CD4	21.9	nucleus cuneatus
PSMD1	12	0	457	1774	0.15502183406113537	0.1420187469669405	0.0	0.8057953526612369	REACT:R-HSA-180534	Vpu mediated degradation of CD4	16.2	nucleus gracilis
PSMD1	12	0	457	1774	0.15502183406113537	0.1420187469669405	0.0	0.8057953526612369	REACT:R-HSA-180534	Vpu mediated degradation of CD4	59.4	nucleus of the diagonal band
PSMD1	12	0	457	1774	0.15502183406113537	0.1420187469669405	0.0	0.8057953526612369	REACT:R-HSA-180534	Vpu mediated degradation of CD4	43.1	nucleus raphe magnus
PSMD1	12	0	457	1774	0.15502183406113537	0.1420187469669405	0.0	0.8057953526612369	REACT:R-HSA-180534	Vpu mediated degradation of CD4	38.1	nucleus raphe obscurus
PSMD1	12	0	457	1774	0.15502183406113537	0.1420187469669405	0.0	0.8057953526612369	REACT:R-HSA-180534	Vpu mediated degradation of CD4	41.8	nucleus raphe pallidus
PSMD1	12	0	457	1774	0.15502183406113537	0.1420187469669405	0.0	0.8057953526612369	REACT:R-HSA-180534	Vpu mediated degradation of CD4	30.4	nucleus reuniens
PSMD1	12	0	457	1774	0.15502183406113537	0.1420187469669405	0.0	0.8057953526612369	REACT:R-HSA-180534	Vpu mediated degradation of CD4	23.5	nucleus rhomboideus
PSMD1	12	0	457	1774	0.15502183406113537	0.1420187469669405	0.0	0.8057953526612369	REACT:R-HSA-180534	Vpu mediated degradation of CD4	35.8	nucleus tractus solitarii
PSMD1	12	0	457	1774	0.15502183406113537	0.1420187469669405	0.0	0.8057953526612369	REACT:R-HSA-180534	Vpu mediated degradation of CD4	29.2	occipital cortex
PSMD1	12	0	457	1774	0.15502183406113537	0.1420187469669405	0.0	0.8057953526612369	REACT:R-HSA-180534	Vpu mediated degradation of CD4	24.7	occipital cortex (white matter)
PSMD1	12	0	457	1774	0.15502183406113537	0.1420187469669405	0.0	0.8057953526612369	REACT:R-HSA-180534	Vpu mediated degradation of CD4	34.7	olfactory area
PSMD1	12	0	457	1774	0.15502183406113537	0.1420187469669405	0.0	0.8057953526612369	REACT:R-HSA-180534	Vpu mediated degradation of CD4	35.7	olfactory tubercle
PSMD1	12	0	457	1774	0.15502183406113537	0.1420187469669405	0.0	0.8057953526612369	REACT:R-HSA-180534	Vpu mediated degradation of CD4	28.2	orbitofrontal gyrus, anterior
PSMD1	12	0	457	1774	0.15502183406113537	0.1420187469669405	0.0	0.8057953526612369	REACT:R-HSA-180534	Vpu mediated degradation of CD4	29.5	paracentral lobule, anterior
PSMD1	12	0	457	1774	0.15502183406113537	0.1420187469669405	0.0	0.8057953526612369	REACT:R-HSA-180534	Vpu mediated degradation of CD4	22.5	paracentral lobule, posterior
PSMD1	12	0	457	1774	0.15502183406113537	0.1420187469669405	0.0	0.8057953526612369	REACT:R-HSA-180534	Vpu mediated degradation of CD4	33.6	parahippocampal cortex
PSMD1	12	0	457	1774	0.15502183406113537	0.1420187469669405	0.0	0.8057953526612369	REACT:R-HSA-180534	Vpu mediated degradation of CD4	47.7	parahippocampal cortex (white matter)
PSMD1	12	0	457	1774	0.15502183406113537	0.1420187469669405	0.0	0.8057953526612369	REACT:R-HSA-180534	Vpu mediated degradation of CD4	54.8	paramedian reticular nucleus
PSMD1	12	0	457	1774	0.15502183406113537	0.1420187469669405	0.0	0.8057953526612369	REACT:R-HSA-180534	Vpu mediated degradation of CD4	39.5	paraventricular nucleus
PSMD1	12	0	457	1774	0.15502183406113537	0.1420187469669405	0.0	0.8057953526612369	REACT:R-HSA-180534	Vpu mediated degradation of CD4	15.5	parietal operculum
PSMD1	12	0	457	1774	0.15502183406113537	0.1420187469669405	0.0	0.8057953526612369	REACT:R-HSA-180534	Vpu mediated degradation of CD4	33.7	parieto-insular cortex
PSMD1	12	0	457	1774	0.15502183406113537	0.1420187469669405	0.0	0.8057953526612369	REACT:R-HSA-180534	Vpu mediated degradation of CD4	26.5	parieto-occipital transitional area
PSMD1	12	0	457	1774	0.15502183406113537	0.1420187469669405	0.0	0.8057953526612369	REACT:R-HSA-180534	Vpu mediated degradation of CD4	23.3	parieto-temporal junction (white matter)
PSMD1	12	0	457	1774	0.15502183406113537	0.1420187469669405	0.0	0.8057953526612369	REACT:R-HSA-180534	Vpu mediated degradation of CD4	35.8	parvicellular reticular nuclei
PSMD1	12	0	457	1774	0.15502183406113537	0.1420187469669405	0.0	0.8057953526612369	REACT:R-HSA-180534	Vpu mediated degradation of CD4	42.5	parvicellular reticular nuclei, medullary
PSMD1	12	0	457	1774	0.15502183406113537	0.1420187469669405	0.0	0.8057953526612369	REACT:R-HSA-180534	Vpu mediated degradation of CD4	41.9	pedunculopontine tegmental nucleus
PSMD1	12	0	457	1774	0.15502183406113537	0.1420187469669405	0.0	0.8057953526612369	REACT:R-HSA-180534	Vpu mediated degradation of CD4	58.3	periaquaductal grey, anterior
PSMD1	12	0	457	1774	0.15502183406113537	0.1420187469669405	0.0	0.8057953526612369	REACT:R-HSA-180534	Vpu mediated degradation of CD4	52.8	periaquaductal grey, dorsal
PSMD1	12	0	457	1774	0.15502183406113537	0.1420187469669405	0.0	0.8057953526612369	REACT:R-HSA-180534	Vpu mediated degradation of CD4	43.0	periaquaductal grey, lateral
PSMD1	12	0	457	1774	0.15502183406113537	0.1420187469669405	0.0	0.8057953526612369	REACT:R-HSA-180534	Vpu mediated degradation of CD4	59.1	perirhinal gyrus
PSMD1	12	0	457	1774	0.15502183406113537	0.1420187469669405	0.0	0.8057953526612369	REACT:R-HSA-180534	Vpu mediated degradation of CD4	48.2	peritrigeminal nucleus
PSMD1	12	0	457	1774	0.15502183406113537	0.1420187469669405	0.0	0.8057953526612369	REACT:R-HSA-180534	Vpu mediated degradation of CD4	27.5	piriform cortex
PSMD1	12	0	457	1774	0.15502183406113537	0.1420187469669405	0.0	0.8057953526612369	REACT:R-HSA-180534	Vpu mediated degradation of CD4	55.0	pontine nuclei
PSMD1	12	0	457	1774	0.15502183406113537	0.1420187469669405	0.0	0.8057953526612369	REACT:R-HSA-180534	Vpu mediated degradation of CD4	69.4	pontine raphe nucleus
PSMD1	12	0	457	1774	0.15502183406113537	0.1420187469669405	0.0	0.8057953526612369	REACT:R-HSA-180534	Vpu mediated degradation of CD4	19.4	postcentral gyrus
PSMD1	12	0	457	1774	0.15502183406113537	0.1420187469669405	0.0	0.8057953526612369	REACT:R-HSA-180534	Vpu mediated degradation of CD4	32.3	postcentral gyrus, dorsal
PSMD1	12	0	457	1774	0.15502183406113537	0.1420187469669405	0.0	0.8057953526612369	REACT:R-HSA-180534	Vpu mediated degradation of CD4	33.4	postcentral gyrus, middle
PSMD1	12	0	457	1774	0.15502183406113537	0.1420187469669405	0.0	0.8057953526612369	REACT:R-HSA-180534	Vpu mediated degradation of CD4	26.1	postcentral gyrus, ventral
PSMD1	12	0	457	1774	0.15502183406113537	0.1420187469669405	0.0	0.8057953526612369	REACT:R-HSA-180534	Vpu mediated degradation of CD4	13.6	posterior cingulate cortex
PSMD1	12	0	457	1774	0.15502183406113537	0.1420187469669405	0.0	0.8057953526612369	REACT:R-HSA-180534	Vpu mediated degradation of CD4	18.4	posterior cingulate cortex, dorsal
PSMD1	12	0	457	1774	0.15502183406113537	0.1420187469669405	0.0	0.8057953526612369	REACT:R-HSA-180534	Vpu mediated degradation of CD4	20.1	posterior cingulate cortex, ventral
PSMD1	12	0	457	1774	0.15502183406113537	0.1420187469669405	0.0	0.8057953526612369	REACT:R-HSA-180534	Vpu mediated degradation of CD4	32.6	posterior insular cortex
PSMD1	12	0	457	1774	0.15502183406113537	0.1420187469669405	0.0	0.8057953526612369	REACT:R-HSA-180534	Vpu mediated degradation of CD4	17.9	posterior thalamic nucleus
PSMD1	12	0	457	1774	0.15502183406113537	0.1420187469669405	0.0	0.8057953526612369	REACT:R-HSA-180534	Vpu mediated degradation of CD4	36.4	posteroventral cochlear nucleus
PSMD1	12	0	457	1774	0.15502183406113537	0.1420187469669405	0.0	0.8057953526612369	REACT:R-HSA-180534	Vpu mediated degradation of CD4	12.7	precentral gyrus
PSMD1	12	0	457	1774	0.15502183406113537	0.1420187469669405	0.0	0.8057953526612369	REACT:R-HSA-180534	Vpu mediated degradation of CD4	17.0	precentral gyrus, dorsal
PSMD1	12	0	457	1774	0.15502183406113537	0.1420187469669405	0.0	0.8057953526612369	REACT:R-HSA-180534	Vpu mediated degradation of CD4	29.6	precentral gyrus, middle
PSMD1	12	0	457	1774	0.15502183406113537	0.1420187469669405	0.0	0.8057953526612369	REACT:R-HSA-180534	Vpu mediated degradation of CD4	19.9	precentral gyrus, ventral
PSMD1	12	0	457	1774	0.15502183406113537	0.1420187469669405	0.0	0.8057953526612369	REACT:R-HSA-180534	Vpu mediated degradation of CD4	25.3	precuneus
PSMD1	12	0	457	1774	0.15502183406113537	0.1420187469669405	0.0	0.8057953526612369	REACT:R-HSA-180534	Vpu mediated degradation of CD4	32.1	premotor cortex, dorsal
PSMD1	12	0	457	1774	0.15502183406113537	0.1420187469669405	0.0	0.8057953526612369	REACT:R-HSA-180534	Vpu mediated degradation of CD4	29.0	premotor cortex, ventral
PSMD1	12	0	457	1774	0.15502183406113537	0.1420187469669405	0.0	0.8057953526612369	REACT:R-HSA-180534	Vpu mediated degradation of CD4	55.4	preoptic area
PSMD1	12	0	457	1774	0.15502183406113537	0.1420187469669405	0.0	0.8057953526612369	REACT:R-HSA-180534	Vpu mediated degradation of CD4	41.3	prepositus hypoglossal nucleus
PSMD1	12	0	457	1774	0.15502183406113537	0.1420187469669405	0.0	0.8057953526612369	REACT:R-HSA-180534	Vpu mediated degradation of CD4	45.4	pretectal area
PSMD1	12	0	457	1774	0.15502183406113537	0.1420187469669405	0.0	0.8057953526612369	REACT:R-HSA-180534	Vpu mediated degradation of CD4	42.9	principal sensory trigeminal nucleus
PSMD1	12	0	457	1774	0.15502183406113537	0.1420187469669405	0.0	0.8057953526612369	REACT:R-HSA-180534	Vpu mediated degradation of CD4	33.8	pulvinar
PSMD1	12	0	457	1774	0.15502183406113537	0.1420187469669405	0.0	0.8057953526612369	REACT:R-HSA-180534	Vpu mediated degradation of CD4	29.2	putamen
PSMD1	12	0	457	1774	0.15502183406113537	0.1420187469669405	0.0	0.8057953526612369	REACT:R-HSA-180534	Vpu mediated degradation of CD4	39.7	red nucleus
PSMD1	12	0	457	1774	0.15502183406113537	0.1420187469669405	0.0	0.8057953526612369	REACT:R-HSA-180534	Vpu mediated degradation of CD4	32.2	reticular pontine nucleus, caudal
PSMD1	12	0	457	1774	0.15502183406113537	0.1420187469669405	0.0	0.8057953526612369	REACT:R-HSA-180534	Vpu mediated degradation of CD4	39.4	reticular pontine nucleus, oral
PSMD1	12	0	457	1774	0.15502183406113537	0.1420187469669405	0.0	0.8057953526612369	REACT:R-HSA-180534	Vpu mediated degradation of CD4	28.3	reticulotegmental nucleus
PSMD1	12	0	457	1774	0.15502183406113537	0.1420187469669405	0.0	0.8057953526612369	REACT:R-HSA-180534	Vpu mediated degradation of CD4	46.9	retrosplenial cortex
PSMD1	12	0	457	1774	0.15502183406113537	0.1420187469669405	0.0	0.8057953526612369	REACT:R-HSA-180534	Vpu mediated degradation of CD4	46.8	septal nuclei
PSMD1	12	0	457	1774	0.15502183406113537	0.1420187469669405	0.0	0.8057953526612369	REACT:R-HSA-180534	Vpu mediated degradation of CD4	18.0	somatomor cortex, precentral gyrus (white matter)
PSMD1	12	0	457	1774	0.15502183406113537	0.1420187469669405	0.0	0.8057953526612369	REACT:R-HSA-180534	Vpu mediated degradation of CD4	15.4	somatosensory cortex, postcentral gyrus, ventral (white matter)
PSMD1	12	0	457	1774	0.15502183406113537	0.1420187469669405	0.0	0.8057953526612369	REACT:R-HSA-180534	Vpu mediated degradation of CD4	27.1	spinal trigeminal nucleus, caudal
PSMD1	12	0	457	1774	0.15502183406113537	0.1420187469669405	0.0	0.8057953526612369	REACT:R-HSA-180534	Vpu mediated degradation of CD4	51.1	spinal trigeminal nucleus, interpolar
PSMD1	12	0	457	1774	0.15502183406113537	0.1420187469669405	0.0	0.8057953526612369	REACT:R-HSA-180534	Vpu mediated degradation of CD4	47.7	spinal trigeminal nucleus, oral
PSMD1	12	0	457	1774	0.15502183406113537	0.1420187469669405	0.0	0.8057953526612369	REACT:R-HSA-180534	Vpu mediated degradation of CD4	34.9	spinal vestibular nucleus
PSMD1	12	0	457	1774	0.15502183406113537	0.1420187469669405	0.0	0.8057953526612369	REACT:R-HSA-180534	Vpu mediated degradation of CD4	40.7	stria terminalis, bed nucleus
PSMD1	12	0	457	1774	0.15502183406113537	0.1420187469669405	0.0	0.8057953526612369	REACT:R-HSA-180534	Vpu mediated degradation of CD4	25.8	subcentral gyrus, S2
PSMD1	12	0	457	1774	0.15502183406113537	0.1420187469669405	0.0	0.8057953526612369	REACT:R-HSA-180534	Vpu mediated degradation of CD4	41.9	subcoeruleus area
PSMD1	12	0	457	1774	0.15502183406113537	0.1420187469669405	0.0	0.8057953526612369	REACT:R-HSA-180534	Vpu mediated degradation of CD4	37.3	subiculum
PSMD1	12	0	457	1774	0.15502183406113537	0.1420187469669405	0.0	0.8057953526612369	REACT:R-HSA-180534	Vpu mediated degradation of CD4	51.3	substantia nigra
PSMD1	12	0	457	1774	0.15502183406113537	0.1420187469669405	0.0	0.8057953526612369	REACT:R-HSA-180534	Vpu mediated degradation of CD4	35.0	subthalamic nucleus
PSMD1	12	0	457	1774	0.15502183406113537	0.1420187469669405	0.0	0.8057953526612369	REACT:R-HSA-180534	Vpu mediated degradation of CD4	43.5	superior colliculus
PSMD1	12	0	457	1774	0.15502183406113537	0.1420187469669405	0.0	0.8057953526612369	REACT:R-HSA-180534	Vpu mediated degradation of CD4	44.6	superior olive
PSMD1	12	0	457	1774	0.15502183406113537	0.1420187469669405	0.0	0.8057953526612369	REACT:R-HSA-180534	Vpu mediated degradation of CD4	34.3	superior parietal lobule
PSMD1	12	0	457	1774	0.15502183406113537	0.1420187469669405	0.0	0.8057953526612369	REACT:R-HSA-180534	Vpu mediated degradation of CD4	42.0	superior temporal gyrus
PSMD1	12	0	457	1774	0.15502183406113537	0.1420187469669405	0.0	0.8057953526612369	REACT:R-HSA-180534	Vpu mediated degradation of CD4	36.0	superior vestibular nucleus
PSMD1	12	0	457	1774	0.15502183406113537	0.1420187469669405	0.0	0.8057953526612369	REACT:R-HSA-180534	Vpu mediated degradation of CD4	21.1	supplementary motor cortex
PSMD1	12	0	457	1774	0.15502183406113537	0.1420187469669405	0.0	0.8057953526612369	REACT:R-HSA-180534	Vpu mediated degradation of CD4	32.7	supramarginal gyrus
PSMD1	12	0	457	1774	0.15502183406113537	0.1420187469669405	0.0	0.8057953526612369	REACT:R-HSA-180534	Vpu mediated degradation of CD4	48.7	supraoptic nucleus
PSMD1	12	0	457	1774	0.15502183406113537	0.1420187469669405	0.0	0.8057953526612369	REACT:R-HSA-180534	Vpu mediated degradation of CD4	47.0	temporal pole
PSMD1	12	0	457	1774	0.15502183406113537	0.1420187469669405	0.0	0.8057953526612369	REACT:R-HSA-180534	Vpu mediated degradation of CD4	20.7	temporal white matter
PSMD1	12	0	457	1774	0.15502183406113537	0.1420187469669405	0.0	0.8057953526612369	REACT:R-HSA-180534	Vpu mediated degradation of CD4	28.4	temporo-insular cortex, parainsular gyrus
PSMD1	12	0	457	1774	0.15502183406113537	0.1420187469669405	0.0	0.8057953526612369	REACT:R-HSA-180534	Vpu mediated degradation of CD4	52.6	temporo-occipital transitional zone
PSMD1	12	0	457	1774	0.15502183406113537	0.1420187469669405	0.0	0.8057953526612369	REACT:R-HSA-180534	Vpu mediated degradation of CD4	41.3	transversal temporal gyrus, anterior
PSMD1	12	0	457	1774	0.15502183406113537	0.1420187469669405	0.0	0.8057953526612369	REACT:R-HSA-180534	Vpu mediated degradation of CD4	36.0	transversal temporal gyrus, posterior
PSMD1	12	0	457	1774	0.15502183406113537	0.1420187469669405	0.0	0.8057953526612369	REACT:R-HSA-180534	Vpu mediated degradation of CD4	38.7	ventral medullary reticular nucleus
PSMD1	12	0	457	1774	0.15502183406113537	0.1420187469669405	0.0	0.8057953526612369	REACT:R-HSA-180534	Vpu mediated degradation of CD4	51.0	ventral periolivary nuclei
PSMD1	12	0	457	1774	0.15502183406113537	0.1420187469669405	0.0	0.8057953526612369	REACT:R-HSA-180534	Vpu mediated degradation of CD4	24.7	ventral posterolateral thalamic nucleus
PSMD1	12	0	457	1774	0.15502183406113537	0.1420187469669405	0.0	0.8057953526612369	REACT:R-HSA-180534	Vpu mediated degradation of CD4	28.2	ventral posteromedial thalamic nucleus
PSMD1	12	0	457	1774	0.15502183406113537	0.1420187469669405	0.0	0.8057953526612369	REACT:R-HSA-180534	Vpu mediated degradation of CD4	58.7	ventral tegmental area
PSMD1	12	0	457	1774	0.15502183406113537	0.1420187469669405	0.0	0.8057953526612369	REACT:R-HSA-180534	Vpu mediated degradation of CD4	35.0	ventral thalamic nuclei
PSMD1	12	0	457	1774	0.15502183406113537	0.1420187469669405	0.0	0.8057953526612369	REACT:R-HSA-180534	Vpu mediated degradation of CD4	41.9	ventrolateral medulla, A1-C1 cell groups
PSMD1	12	0	457	1774	0.15502183406113537	0.1420187469669405	0.0	0.8057953526612369	REACT:R-HSA-180534	Vpu mediated degradation of CD4	34.5	ventrolateral tegmental area, A5 NE cell group
PSMD1	12	0	457	1774	0.15502183406113537	0.1420187469669405	0.0	0.8057953526612369	REACT:R-HSA-180534	Vpu mediated degradation of CD4	79.3	ventromedial nucleus
PSMD1	12	0	457	1774	0.15502183406113537	0.1420187469669405	0.0	0.8057953526612369	REACT:R-HSA-180534	Vpu mediated degradation of CD4	34.7	vermis
PSMD1	12	0	457	1774	0.15502183406113537	0.1420187469669405	0.0	0.8057953526612369	REACT:R-HSA-180534	Vpu mediated degradation of CD4	19.1	zona incerta
PLK4	12	0	457	1774	0.15502183406113537	0.1420187469669405	0.0	0.8057953526612369	REACT:R-HSA-5620912	Anchoring of the basal body to the plasma membrane	1.0	angular gyrus
PLK4	12	0	457	1774	0.15502183406113537	0.1420187469669405	0.0	0.8057953526612369	REACT:R-HSA-5620912	Anchoring of the basal body to the plasma membrane	1.0	angular gyrus (white matter)
PLK4	12	0	457	1774	0.15502183406113537	0.1420187469669405	0.0	0.8057953526612369	REACT:R-HSA-5620912	Anchoring of the basal body to the plasma membrane	1.1	anterior funiculus (white matter)
PLK4	12	0	457	1774	0.15502183406113537	0.1420187469669405	0.0	0.8057953526612369	REACT:R-HSA-5620912	Anchoring of the basal body to the plasma membrane	1.1	anterior insular cortex, ventral
PLK4	12	0	457	1774	0.15502183406113537	0.1420187469669405	0.0	0.8057953526612369	REACT:R-HSA-5620912	Anchoring of the basal body to the plasma membrane	1.1	anterior thalamic nucleus, ventral
PLK4	12	0	457	1774	0.15502183406113537	0.1420187469669405	0.0	0.8057953526612369	REACT:R-HSA-5620912	Anchoring of the basal body to the plasma membrane	1.1	arcuate nucleus
PLK4	12	0	457	1774	0.15502183406113537	0.1420187469669405	0.0	0.8057953526612369	REACT:R-HSA-5620912	Anchoring of the basal body to the plasma membrane	1.0	caudate nucleus
PLK4	12	0	457	1774	0.15502183406113537	0.1420187469669405	0.0	0.8057953526612369	REACT:R-HSA-5620912	Anchoring of the basal body to the plasma membrane	1.2	centromedial thalamic nucleus
PLK4	12	0	457	1774	0.15502183406113537	0.1420187469669405	0.0	0.8057953526612369	REACT:R-HSA-5620912	Anchoring of the basal body to the plasma membrane	1.1	cerebellar white matter
PLK4	12	0	457	1774	0.15502183406113537	0.1420187469669405	0.0	0.8057953526612369	REACT:R-HSA-5620912	Anchoring of the basal body to the plasma membrane	1.1	cervical spinal cord, central gray
PLK4	12	0	457	1774	0.15502183406113537	0.1420187469669405	0.0	0.8057953526612369	REACT:R-HSA-5620912	Anchoring of the basal body to the plasma membrane	1.0	cervical spinal cord, dorsal horn
PLK4	12	0	457	1774	0.15502183406113537	0.1420187469669405	0.0	0.8057953526612369	REACT:R-HSA-5620912	Anchoring of the basal body to the plasma membrane	1.1	cuneiform nucleus
PLK4	12	0	457	1774	0.15502183406113537	0.1420187469669405	0.0	0.8057953526612369	REACT:R-HSA-5620912	Anchoring of the basal body to the plasma membrane	1.5	dorsal raphe nucleus
PLK4	12	0	457	1774	0.15502183406113537	0.1420187469669405	0.0	0.8057953526612369	REACT:R-HSA-5620912	Anchoring of the basal body to the plasma membrane	1.0	dorsolateral tegmental area
PLK4	12	0	457	1774	0.15502183406113537	0.1420187469669405	0.0	0.8057953526612369	REACT:R-HSA-5620912	Anchoring of the basal body to the plasma membrane	2.3	dorsomedial nucleus
PLK4	12	0	457	1774	0.15502183406113537	0.1420187469669405	0.0	0.8057953526612369	REACT:R-HSA-5620912	Anchoring of the basal body to the plasma membrane	1.1	entorhinal gyrus
PLK4	12	0	457	1774	0.15502183406113537	0.1420187469669405	0.0	0.8057953526612369	REACT:R-HSA-5620912	Anchoring of the basal body to the plasma membrane	1.1	frontal operculum
PLK4	12	0	457	1774	0.15502183406113537	0.1420187469669405	0.0	0.8057953526612369	REACT:R-HSA-5620912	Anchoring of the basal body to the plasma membrane	1.0	fusiform gyrus
PLK4	12	0	457	1774	0.15502183406113537	0.1420187469669405	0.0	0.8057953526612369	REACT:R-HSA-5620912	Anchoring of the basal body to the plasma membrane	1.0	hippocampus, CA1
PLK4	12	0	457	1774	0.15502183406113537	0.1420187469669405	0.0	0.8057953526612369	REACT:R-HSA-5620912	Anchoring of the basal body to the plasma membrane	1.0	hippocampus, CA2
PLK4	12	0	457	1774	0.15502183406113537	0.1420187469669405	0.0	0.8057953526612369	REACT:R-HSA-5620912	Anchoring of the basal body to the plasma membrane	1.4	inferior colliculus
PLK4	12	0	457	1774	0.15502183406113537	0.1420187469669405	0.0	0.8057953526612369	REACT:R-HSA-5620912	Anchoring of the basal body to the plasma membrane	1.1	inferior temporal gyrus
PLK4	12	0	457	1774	0.15502183406113537	0.1420187469669405	0.0	0.8057953526612369	REACT:R-HSA-5620912	Anchoring of the basal body to the plasma membrane	1.0	lateral hypothalamic area
PLK4	12	0	457	1774	0.15502183406113537	0.1420187469669405	0.0	0.8057953526612369	REACT:R-HSA-5620912	Anchoring of the basal body to the plasma membrane	1.1	lateral lemniscal nuclei
PLK4	12	0	457	1774	0.15502183406113537	0.1420187469669405	0.0	0.8057953526612369	REACT:R-HSA-5620912	Anchoring of the basal body to the plasma membrane	1.0	lateral parabrachial nucleus
PLK4	12	0	457	1774	0.15502183406113537	0.1420187469669405	0.0	0.8057953526612369	REACT:R-HSA-5620912	Anchoring of the basal body to the plasma membrane	1.1	locus coeruleus
PLK4	12	0	457	1774	0.15502183406113537	0.1420187469669405	0.0	0.8057953526612369	REACT:R-HSA-5620912	Anchoring of the basal body to the plasma membrane	1.0	mammillary body
PLK4	12	0	457	1774	0.15502183406113537	0.1420187469669405	0.0	0.8057953526612369	REACT:R-HSA-5620912	Anchoring of the basal body to the plasma membrane	1.2	medial periolivary nuclei
PLK4	12	0	457	1774	0.15502183406113537	0.1420187469669405	0.0	0.8057953526612369	REACT:R-HSA-5620912	Anchoring of the basal body to the plasma membrane	1.0	middle temporal gyrus
PLK4	12	0	457	1774	0.15502183406113537	0.1420187469669405	0.0	0.8057953526612369	REACT:R-HSA-5620912	Anchoring of the basal body to the plasma membrane	1.1	nuclei of the trapezoid body
PLK4	12	0	457	1774	0.15502183406113537	0.1420187469669405	0.0	0.8057953526612369	REACT:R-HSA-5620912	Anchoring of the basal body to the plasma membrane	1.3	nucleus accumbens
PLK4	12	0	457	1774	0.15502183406113537	0.1420187469669405	0.0	0.8057953526612369	REACT:R-HSA-5620912	Anchoring of the basal body to the plasma membrane	1.7	nucleus of the diagonal band
PLK4	12	0	457	1774	0.15502183406113537	0.1420187469669405	0.0	0.8057953526612369	REACT:R-HSA-5620912	Anchoring of the basal body to the plasma membrane	1.1	nucleus raphe magnus
PLK4	12	0	457	1774	0.15502183406113537	0.1420187469669405	0.0	0.8057953526612369	REACT:R-HSA-5620912	Anchoring of the basal body to the plasma membrane	1.0	olfactory tubercle
PLK4	12	0	457	1774	0.15502183406113537	0.1420187469669405	0.0	0.8057953526612369	REACT:R-HSA-5620912	Anchoring of the basal body to the plasma membrane	1.0	orbitofrontal gyrus, anterior
PLK4	12	0	457	1774	0.15502183406113537	0.1420187469669405	0.0	0.8057953526612369	REACT:R-HSA-5620912	Anchoring of the basal body to the plasma membrane	1.3	paramedian reticular nucleus
PLK4	12	0	457	1774	0.15502183406113537	0.1420187469669405	0.0	0.8057953526612369	REACT:R-HSA-5620912	Anchoring of the basal body to the plasma membrane	1.2	paraventricular nucleus
PLK4	12	0	457	1774	0.15502183406113537	0.1420187469669405	0.0	0.8057953526612369	REACT:R-HSA-5620912	Anchoring of the basal body to the plasma membrane	1.3	pedunculopontine tegmental nucleus
PLK4	12	0	457	1774	0.15502183406113537	0.1420187469669405	0.0	0.8057953526612369	REACT:R-HSA-5620912	Anchoring of the basal body to the plasma membrane	1.0	periaquaductal grey, anterior
PLK4	12	0	457	1774	0.15502183406113537	0.1420187469669405	0.0	0.8057953526612369	REACT:R-HSA-5620912	Anchoring of the basal body to the plasma membrane	1.5	periaquaductal grey, dorsal
PLK4	12	0	457	1774	0.15502183406113537	0.1420187469669405	0.0	0.8057953526612369	REACT:R-HSA-5620912	Anchoring of the basal body to the plasma membrane	1.1	periaquaductal grey, lateral
PLK4	12	0	457	1774	0.15502183406113537	0.1420187469669405	0.0	0.8057953526612369	REACT:R-HSA-5620912	Anchoring of the basal body to the plasma membrane	1.7	perirhinal gyrus
PLK4	12	0	457	1774	0.15502183406113537	0.1420187469669405	0.0	0.8057953526612369	REACT:R-HSA-5620912	Anchoring of the basal body to the plasma membrane	1.1	pontine nuclei
PLK4	12	0	457	1774	0.15502183406113537	0.1420187469669405	0.0	0.8057953526612369	REACT:R-HSA-5620912	Anchoring of the basal body to the plasma membrane	1.7	pontine raphe nucleus
PLK4	12	0	457	1774	0.15502183406113537	0.1420187469669405	0.0	0.8057953526612369	REACT:R-HSA-5620912	Anchoring of the basal body to the plasma membrane	1.1	postcentral gyrus, ventral
PLK4	12	0	457	1774	0.15502183406113537	0.1420187469669405	0.0	0.8057953526612369	REACT:R-HSA-5620912	Anchoring of the basal body to the plasma membrane	1.0	posterior insular cortex
PLK4	12	0	457	1774	0.15502183406113537	0.1420187469669405	0.0	0.8057953526612369	REACT:R-HSA-5620912	Anchoring of the basal body to the plasma membrane	1.5	preoptic area
PLK4	12	0	457	1774	0.15502183406113537	0.1420187469669405	0.0	0.8057953526612369	REACT:R-HSA-5620912	Anchoring of the basal body to the plasma membrane	1.0	pretectal area
PLK4	12	0	457	1774	0.15502183406113537	0.1420187469669405	0.0	0.8057953526612369	REACT:R-HSA-5620912	Anchoring of the basal body to the plasma membrane	1.0	red nucleus
PLK4	12	0	457	1774	0.15502183406113537	0.1420187469669405	0.0	0.8057953526612369	REACT:R-HSA-5620912	Anchoring of the basal body to the plasma membrane	1.1	reticular pontine nucleus, oral
PLK4	12	0	457	1774	0.15502183406113537	0.1420187469669405	0.0	0.8057953526612369	REACT:R-HSA-5620912	Anchoring of the basal body to the plasma membrane	1.1	septal nuclei
PLK4	12	0	457	1774	0.15502183406113537	0.1420187469669405	0.0	0.8057953526612369	REACT:R-HSA-5620912	Anchoring of the basal body to the plasma membrane	1.0	spinal trigeminal nucleus, oral
PLK4	12	0	457	1774	0.15502183406113537	0.1420187469669405	0.0	0.8057953526612369	REACT:R-HSA-5620912	Anchoring of the basal body to the plasma membrane	1.1	stria terminalis, bed nucleus
PLK4	12	0	457	1774	0.15502183406113537	0.1420187469669405	0.0	0.8057953526612369	REACT:R-HSA-5620912	Anchoring of the basal body to the plasma membrane	1.2	subcoeruleus area
PLK4	12	0	457	1774	0.15502183406113537	0.1420187469669405	0.0	0.8057953526612369	REACT:R-HSA-5620912	Anchoring of the basal body to the plasma membrane	1.2	subiculum
PLK4	12	0	457	1774	0.15502183406113537	0.1420187469669405	0.0	0.8057953526612369	REACT:R-HSA-5620912	Anchoring of the basal body to the plasma membrane	1.0	substantia nigra
PLK4	12	0	457	1774	0.15502183406113537	0.1420187469669405	0.0	0.8057953526612369	REACT:R-HSA-5620912	Anchoring of the basal body to the plasma membrane	1.1	subthalamic nucleus
PLK4	12	0	457	1774	0.15502183406113537	0.1420187469669405	0.0	0.8057953526612369	REACT:R-HSA-5620912	Anchoring of the basal body to the plasma membrane	1.1	superior colliculus
PLK4	12	0	457	1774	0.15502183406113537	0.1420187469669405	0.0	0.8057953526612369	REACT:R-HSA-5620912	Anchoring of the basal body to the plasma membrane	1.1	superior olive
PLK4	12	0	457	1774	0.15502183406113537	0.1420187469669405	0.0	0.8057953526612369	REACT:R-HSA-5620912	Anchoring of the basal body to the plasma membrane	1.0	superior temporal gyrus
PLK4	12	0	457	1774	0.15502183406113537	0.1420187469669405	0.0	0.8057953526612369	REACT:R-HSA-5620912	Anchoring of the basal body to the plasma membrane	1.5	supraoptic nucleus
PLK4	12	0	457	1774	0.15502183406113537	0.1420187469669405	0.0	0.8057953526612369	REACT:R-HSA-5620912	Anchoring of the basal body to the plasma membrane	1.4	temporal pole
PLK4	12	0	457	1774	0.15502183406113537	0.1420187469669405	0.0	0.8057953526612369	REACT:R-HSA-5620912	Anchoring of the basal body to the plasma membrane	1.0	temporo-occipital transitional zone
PLK4	12	0	457	1774	0.15502183406113537	0.1420187469669405	0.0	0.8057953526612369	REACT:R-HSA-5620912	Anchoring of the basal body to the plasma membrane	1.0	transversal temporal gyrus, anterior
PLK4	12	0	457	1774	0.15502183406113537	0.1420187469669405	0.0	0.8057953526612369	REACT:R-HSA-5620912	Anchoring of the basal body to the plasma membrane	1.2	transversal temporal gyrus, posterior
PLK4	12	0	457	1774	0.15502183406113537	0.1420187469669405	0.0	0.8057953526612369	REACT:R-HSA-5620912	Anchoring of the basal body to the plasma membrane	1.2	ventral periolivary nuclei
PLK4	12	0	457	1774	0.15502183406113537	0.1420187469669405	0.0	0.8057953526612369	REACT:R-HSA-5620912	Anchoring of the basal body to the plasma membrane	1.5	ventral tegmental area
PLK4	12	0	457	1774	0.15502183406113537	0.1420187469669405	0.0	0.8057953526612369	REACT:R-HSA-5620912	Anchoring of the basal body to the plasma membrane	2.2	ventromedial nucleus
PLK4	12	0	457	1774	0.15502183406113537	0.1420187469669405	0.0	0.8057953526612369	REACT:R-HSA-8854518	AURKA Activation by TPX2	1.0	angular gyrus
PLK4	12	0	457	1774	0.15502183406113537	0.1420187469669405	0.0	0.8057953526612369	REACT:R-HSA-8854518	AURKA Activation by TPX2	1.0	angular gyrus (white matter)
PLK4	12	0	457	1774	0.15502183406113537	0.1420187469669405	0.0	0.8057953526612369	REACT:R-HSA-8854518	AURKA Activation by TPX2	1.1	anterior funiculus (white matter)
PLK4	12	0	457	1774	0.15502183406113537	0.1420187469669405	0.0	0.8057953526612369	REACT:R-HSA-8854518	AURKA Activation by TPX2	1.1	anterior insular cortex, ventral
PLK4	12	0	457	1774	0.15502183406113537	0.1420187469669405	0.0	0.8057953526612369	REACT:R-HSA-8854518	AURKA Activation by TPX2	1.1	anterior thalamic nucleus, ventral
PLK4	12	0	457	1774	0.15502183406113537	0.1420187469669405	0.0	0.8057953526612369	REACT:R-HSA-8854518	AURKA Activation by TPX2	1.1	arcuate nucleus
PLK4	12	0	457	1774	0.15502183406113537	0.1420187469669405	0.0	0.8057953526612369	REACT:R-HSA-8854518	AURKA Activation by TPX2	1.0	caudate nucleus
PLK4	12	0	457	1774	0.15502183406113537	0.1420187469669405	0.0	0.8057953526612369	REACT:R-HSA-8854518	AURKA Activation by TPX2	1.2	centromedial thalamic nucleus
PLK4	12	0	457	1774	0.15502183406113537	0.1420187469669405	0.0	0.8057953526612369	REACT:R-HSA-8854518	AURKA Activation by TPX2	1.1	cerebellar white matter
PLK4	12	0	457	1774	0.15502183406113537	0.1420187469669405	0.0	0.8057953526612369	REACT:R-HSA-8854518	AURKA Activation by TPX2	1.1	cervical spinal cord, central gray
PLK4	12	0	457	1774	0.15502183406113537	0.1420187469669405	0.0	0.8057953526612369	REACT:R-HSA-8854518	AURKA Activation by TPX2	1.0	cervical spinal cord, dorsal horn
PLK4	12	0	457	1774	0.15502183406113537	0.1420187469669405	0.0	0.8057953526612369	REACT:R-HSA-8854518	AURKA Activation by TPX2	1.1	cuneiform nucleus
PLK4	12	0	457	1774	0.15502183406113537	0.1420187469669405	0.0	0.8057953526612369	REACT:R-HSA-8854518	AURKA Activation by TPX2	1.5	dorsal raphe nucleus
PLK4	12	0	457	1774	0.15502183406113537	0.1420187469669405	0.0	0.8057953526612369	REACT:R-HSA-8854518	AURKA Activation by TPX2	1.0	dorsolateral tegmental area
PLK4	12	0	457	1774	0.15502183406113537	0.1420187469669405	0.0	0.8057953526612369	REACT:R-HSA-8854518	AURKA Activation by TPX2	2.3	dorsomedial nucleus
PLK4	12	0	457	1774	0.15502183406113537	0.1420187469669405	0.0	0.8057953526612369	REACT:R-HSA-8854518	AURKA Activation by TPX2	1.1	entorhinal gyrus
PLK4	12	0	457	1774	0.15502183406113537	0.1420187469669405	0.0	0.8057953526612369	REACT:R-HSA-8854518	AURKA Activation by TPX2	1.1	frontal operculum
PLK4	12	0	457	1774	0.15502183406113537	0.1420187469669405	0.0	0.8057953526612369	REACT:R-HSA-8854518	AURKA Activation by TPX2	1.0	fusiform gyrus
PLK4	12	0	457	1774	0.15502183406113537	0.1420187469669405	0.0	0.8057953526612369	REACT:R-HSA-8854518	AURKA Activation by TPX2	1.0	hippocampus, CA1
PLK4	12	0	457	1774	0.15502183406113537	0.1420187469669405	0.0	0.8057953526612369	REACT:R-HSA-8854518	AURKA Activation by TPX2	1.0	hippocampus, CA2
PLK4	12	0	457	1774	0.15502183406113537	0.1420187469669405	0.0	0.8057953526612369	REACT:R-HSA-8854518	AURKA Activation by TPX2	1.4	inferior colliculus
PLK4	12	0	457	1774	0.15502183406113537	0.1420187469669405	0.0	0.8057953526612369	REACT:R-HSA-8854518	AURKA Activation by TPX2	1.1	inferior temporal gyrus
PLK4	12	0	457	1774	0.15502183406113537	0.1420187469669405	0.0	0.8057953526612369	REACT:R-HSA-8854518	AURKA Activation by TPX2	1.0	lateral hypothalamic area
PLK4	12	0	457	1774	0.15502183406113537	0.1420187469669405	0.0	0.8057953526612369	REACT:R-HSA-8854518	AURKA Activation by TPX2	1.1	lateral lemniscal nuclei
PLK4	12	0	457	1774	0.15502183406113537	0.1420187469669405	0.0	0.8057953526612369	REACT:R-HSA-8854518	AURKA Activation by TPX2	1.0	lateral parabrachial nucleus
PLK4	12	0	457	1774	0.15502183406113537	0.1420187469669405	0.0	0.8057953526612369	REACT:R-HSA-8854518	AURKA Activation by TPX2	1.1	locus coeruleus
PLK4	12	0	457	1774	0.15502183406113537	0.1420187469669405	0.0	0.8057953526612369	REACT:R-HSA-8854518	AURKA Activation by TPX2	1.0	mammillary body
PLK4	12	0	457	1774	0.15502183406113537	0.1420187469669405	0.0	0.8057953526612369	REACT:R-HSA-8854518	AURKA Activation by TPX2	1.2	medial periolivary nuclei
PLK4	12	0	457	1774	0.15502183406113537	0.1420187469669405	0.0	0.8057953526612369	REACT:R-HSA-8854518	AURKA Activation by TPX2	1.0	middle temporal gyrus
PLK4	12	0	457	1774	0.15502183406113537	0.1420187469669405	0.0	0.8057953526612369	REACT:R-HSA-8854518	AURKA Activation by TPX2	1.1	nuclei of the trapezoid body
PLK4	12	0	457	1774	0.15502183406113537	0.1420187469669405	0.0	0.8057953526612369	REACT:R-HSA-8854518	AURKA Activation by TPX2	1.3	nucleus accumbens
PLK4	12	0	457	1774	0.15502183406113537	0.1420187469669405	0.0	0.8057953526612369	REACT:R-HSA-8854518	AURKA Activation by TPX2	1.7	nucleus of the diagonal band
PLK4	12	0	457	1774	0.15502183406113537	0.1420187469669405	0.0	0.8057953526612369	REACT:R-HSA-8854518	AURKA Activation by TPX2	1.1	nucleus raphe magnus
PLK4	12	0	457	1774	0.15502183406113537	0.1420187469669405	0.0	0.8057953526612369	REACT:R-HSA-8854518	AURKA Activation by TPX2	1.0	olfactory tubercle
PLK4	12	0	457	1774	0.15502183406113537	0.1420187469669405	0.0	0.8057953526612369	REACT:R-HSA-8854518	AURKA Activation by TPX2	1.0	orbitofrontal gyrus, anterior
PLK4	12	0	457	1774	0.15502183406113537	0.1420187469669405	0.0	0.8057953526612369	REACT:R-HSA-8854518	AURKA Activation by TPX2	1.3	paramedian reticular nucleus
PLK4	12	0	457	1774	0.15502183406113537	0.1420187469669405	0.0	0.8057953526612369	REACT:R-HSA-8854518	AURKA Activation by TPX2	1.2	paraventricular nucleus
PLK4	12	0	457	1774	0.15502183406113537	0.1420187469669405	0.0	0.8057953526612369	REACT:R-HSA-8854518	AURKA Activation by TPX2	1.3	pedunculopontine tegmental nucleus
PLK4	12	0	457	1774	0.15502183406113537	0.1420187469669405	0.0	0.8057953526612369	REACT:R-HSA-8854518	AURKA Activation by TPX2	1.0	periaquaductal grey, anterior
PLK4	12	0	457	1774	0.15502183406113537	0.1420187469669405	0.0	0.8057953526612369	REACT:R-HSA-8854518	AURKA Activation by TPX2	1.5	periaquaductal grey, dorsal
PLK4	12	0	457	1774	0.15502183406113537	0.1420187469669405	0.0	0.8057953526612369	REACT:R-HSA-8854518	AURKA Activation by TPX2	1.1	periaquaductal grey, lateral
PLK4	12	0	457	1774	0.15502183406113537	0.1420187469669405	0.0	0.8057953526612369	REACT:R-HSA-8854518	AURKA Activation by TPX2	1.7	perirhinal gyrus
PLK4	12	0	457	1774	0.15502183406113537	0.1420187469669405	0.0	0.8057953526612369	REACT:R-HSA-8854518	AURKA Activation by TPX2	1.1	pontine nuclei
PLK4	12	0	457	1774	0.15502183406113537	0.1420187469669405	0.0	0.8057953526612369	REACT:R-HSA-8854518	AURKA Activation by TPX2	1.7	pontine raphe nucleus
PLK4	12	0	457	1774	0.15502183406113537	0.1420187469669405	0.0	0.8057953526612369	REACT:R-HSA-8854518	AURKA Activation by TPX2	1.1	postcentral gyrus, ventral
PLK4	12	0	457	1774	0.15502183406113537	0.1420187469669405	0.0	0.8057953526612369	REACT:R-HSA-8854518	AURKA Activation by TPX2	1.0	posterior insular cortex
PLK4	12	0	457	1774	0.15502183406113537	0.1420187469669405	0.0	0.8057953526612369	REACT:R-HSA-8854518	AURKA Activation by TPX2	1.5	preoptic area
PLK4	12	0	457	1774	0.15502183406113537	0.1420187469669405	0.0	0.8057953526612369	REACT:R-HSA-8854518	AURKA Activation by TPX2	1.0	pretectal area
PLK4	12	0	457	1774	0.15502183406113537	0.1420187469669405	0.0	0.8057953526612369	REACT:R-HSA-8854518	AURKA Activation by TPX2	1.0	red nucleus
PLK4	12	0	457	1774	0.15502183406113537	0.1420187469669405	0.0	0.8057953526612369	REACT:R-HSA-8854518	AURKA Activation by TPX2	1.1	reticular pontine nucleus, oral
PLK4	12	0	457	1774	0.15502183406113537	0.1420187469669405	0.0	0.8057953526612369	REACT:R-HSA-8854518	AURKA Activation by TPX2	1.1	septal nuclei
PLK4	12	0	457	1774	0.15502183406113537	0.1420187469669405	0.0	0.8057953526612369	REACT:R-HSA-8854518	AURKA Activation by TPX2	1.0	spinal trigeminal nucleus, oral
PLK4	12	0	457	1774	0.15502183406113537	0.1420187469669405	0.0	0.8057953526612369	REACT:R-HSA-8854518	AURKA Activation by TPX2	1.1	stria terminalis, bed nucleus
PLK4	12	0	457	1774	0.15502183406113537	0.1420187469669405	0.0	0.8057953526612369	REACT:R-HSA-8854518	AURKA Activation by TPX2	1.2	subcoeruleus area
PLK4	12	0	457	1774	0.15502183406113537	0.1420187469669405	0.0	0.8057953526612369	REACT:R-HSA-8854518	AURKA Activation by TPX2	1.2	subiculum
PLK4	12	0	457	1774	0.15502183406113537	0.1420187469669405	0.0	0.8057953526612369	REACT:R-HSA-8854518	AURKA Activation by TPX2	1.0	substantia nigra
PLK4	12	0	457	1774	0.15502183406113537	0.1420187469669405	0.0	0.8057953526612369	REACT:R-HSA-8854518	AURKA Activation by TPX2	1.1	subthalamic nucleus
PLK4	12	0	457	1774	0.15502183406113537	0.1420187469669405	0.0	0.8057953526612369	REACT:R-HSA-8854518	AURKA Activation by TPX2	1.1	superior colliculus
PLK4	12	0	457	1774	0.15502183406113537	0.1420187469669405	0.0	0.8057953526612369	REACT:R-HSA-8854518	AURKA Activation by TPX2	1.1	superior olive
PLK4	12	0	457	1774	0.15502183406113537	0.1420187469669405	0.0	0.8057953526612369	REACT:R-HSA-8854518	AURKA Activation by TPX2	1.0	superior temporal gyrus
PLK4	12	0	457	1774	0.15502183406113537	0.1420187469669405	0.0	0.8057953526612369	REACT:R-HSA-8854518	AURKA Activation by TPX2	1.5	supraoptic nucleus
PLK4	12	0	457	1774	0.15502183406113537	0.1420187469669405	0.0	0.8057953526612369	REACT:R-HSA-8854518	AURKA Activation by TPX2	1.4	temporal pole
PLK4	12	0	457	1774	0.15502183406113537	0.1420187469669405	0.0	0.8057953526612369	REACT:R-HSA-8854518	AURKA Activation by TPX2	1.0	temporo-occipital transitional zone
PLK4	12	0	457	1774	0.15502183406113537	0.1420187469669405	0.0	0.8057953526612369	REACT:R-HSA-8854518	AURKA Activation by TPX2	1.0	transversal temporal gyrus, anterior
PLK4	12	0	457	1774	0.15502183406113537	0.1420187469669405	0.0	0.8057953526612369	REACT:R-HSA-8854518	AURKA Activation by TPX2	1.2	transversal temporal gyrus, posterior
PLK4	12	0	457	1774	0.15502183406113537	0.1420187469669405	0.0	0.8057953526612369	REACT:R-HSA-8854518	AURKA Activation by TPX2	1.2	ventral periolivary nuclei
PLK4	12	0	457	1774	0.15502183406113537	0.1420187469669405	0.0	0.8057953526612369	REACT:R-HSA-8854518	AURKA Activation by TPX2	1.5	ventral tegmental area
PLK4	12	0	457	1774	0.15502183406113537	0.1420187469669405	0.0	0.8057953526612369	REACT:R-HSA-8854518	AURKA Activation by TPX2	2.2	ventromedial nucleus
PLK4	12	0	457	1774	0.15502183406113537	0.1420187469669405	0.0	0.8057953526612369	REACT:R-HSA-1640170	Cell Cycle	1.0	angular gyrus
PLK4	12	0	457	1774	0.15502183406113537	0.1420187469669405	0.0	0.8057953526612369	REACT:R-HSA-1640170	Cell Cycle	1.0	angular gyrus (white matter)
PLK4	12	0	457	1774	0.15502183406113537	0.1420187469669405	0.0	0.8057953526612369	REACT:R-HSA-1640170	Cell Cycle	1.1	anterior funiculus (white matter)
PLK4	12	0	457	1774	0.15502183406113537	0.1420187469669405	0.0	0.8057953526612369	REACT:R-HSA-1640170	Cell Cycle	1.1	anterior insular cortex, ventral
PLK4	12	0	457	1774	0.15502183406113537	0.1420187469669405	0.0	0.8057953526612369	REACT:R-HSA-1640170	Cell Cycle	1.1	anterior thalamic nucleus, ventral
PLK4	12	0	457	1774	0.15502183406113537	0.1420187469669405	0.0	0.8057953526612369	REACT:R-HSA-1640170	Cell Cycle	1.1	arcuate nucleus
PLK4	12	0	457	1774	0.15502183406113537	0.1420187469669405	0.0	0.8057953526612369	REACT:R-HSA-1640170	Cell Cycle	1.0	caudate nucleus
PLK4	12	0	457	1774	0.15502183406113537	0.1420187469669405	0.0	0.8057953526612369	REACT:R-HSA-1640170	Cell Cycle	1.2	centromedial thalamic nucleus
PLK4	12	0	457	1774	0.15502183406113537	0.1420187469669405	0.0	0.8057953526612369	REACT:R-HSA-1640170	Cell Cycle	1.1	cerebellar white matter
PLK4	12	0	457	1774	0.15502183406113537	0.1420187469669405	0.0	0.8057953526612369	REACT:R-HSA-1640170	Cell Cycle	1.1	cervical spinal cord, central gray
PLK4	12	0	457	1774	0.15502183406113537	0.1420187469669405	0.0	0.8057953526612369	REACT:R-HSA-1640170	Cell Cycle	1.0	cervical spinal cord, dorsal horn
PLK4	12	0	457	1774	0.15502183406113537	0.1420187469669405	0.0	0.8057953526612369	REACT:R-HSA-1640170	Cell Cycle	1.1	cuneiform nucleus
PLK4	12	0	457	1774	0.15502183406113537	0.1420187469669405	0.0	0.8057953526612369	REACT:R-HSA-1640170	Cell Cycle	1.5	dorsal raphe nucleus
PLK4	12	0	457	1774	0.15502183406113537	0.1420187469669405	0.0	0.8057953526612369	REACT:R-HSA-1640170	Cell Cycle	1.0	dorsolateral tegmental area
PLK4	12	0	457	1774	0.15502183406113537	0.1420187469669405	0.0	0.8057953526612369	REACT:R-HSA-1640170	Cell Cycle	2.3	dorsomedial nucleus
PLK4	12	0	457	1774	0.15502183406113537	0.1420187469669405	0.0	0.8057953526612369	REACT:R-HSA-1640170	Cell Cycle	1.1	entorhinal gyrus
PLK4	12	0	457	1774	0.15502183406113537	0.1420187469669405	0.0	0.8057953526612369	REACT:R-HSA-1640170	Cell Cycle	1.1	frontal operculum
PLK4	12	0	457	1774	0.15502183406113537	0.1420187469669405	0.0	0.8057953526612369	REACT:R-HSA-1640170	Cell Cycle	1.0	fusiform gyrus
PLK4	12	0	457	1774	0.15502183406113537	0.1420187469669405	0.0	0.8057953526612369	REACT:R-HSA-1640170	Cell Cycle	1.0	hippocampus, CA1
PLK4	12	0	457	1774	0.15502183406113537	0.1420187469669405	0.0	0.8057953526612369	REACT:R-HSA-1640170	Cell Cycle	1.0	hippocampus, CA2
PLK4	12	0	457	1774	0.15502183406113537	0.1420187469669405	0.0	0.8057953526612369	REACT:R-HSA-1640170	Cell Cycle	1.4	inferior colliculus
PLK4	12	0	457	1774	0.15502183406113537	0.1420187469669405	0.0	0.8057953526612369	REACT:R-HSA-1640170	Cell Cycle	1.1	inferior temporal gyrus
PLK4	12	0	457	1774	0.15502183406113537	0.1420187469669405	0.0	0.8057953526612369	REACT:R-HSA-1640170	Cell Cycle	1.0	lateral hypothalamic area
PLK4	12	0	457	1774	0.15502183406113537	0.1420187469669405	0.0	0.8057953526612369	REACT:R-HSA-1640170	Cell Cycle	1.1	lateral lemniscal nuclei
PLK4	12	0	457	1774	0.15502183406113537	0.1420187469669405	0.0	0.8057953526612369	REACT:R-HSA-1640170	Cell Cycle	1.0	lateral parabrachial nucleus
PLK4	12	0	457	1774	0.15502183406113537	0.1420187469669405	0.0	0.8057953526612369	REACT:R-HSA-1640170	Cell Cycle	1.1	locus coeruleus
PLK4	12	0	457	1774	0.15502183406113537	0.1420187469669405	0.0	0.8057953526612369	REACT:R-HSA-1640170	Cell Cycle	1.0	mammillary body
PLK4	12	0	457	1774	0.15502183406113537	0.1420187469669405	0.0	0.8057953526612369	REACT:R-HSA-1640170	Cell Cycle	1.2	medial periolivary nuclei
PLK4	12	0	457	1774	0.15502183406113537	0.1420187469669405	0.0	0.8057953526612369	REACT:R-HSA-1640170	Cell Cycle	1.0	middle temporal gyrus
PLK4	12	0	457	1774	0.15502183406113537	0.1420187469669405	0.0	0.8057953526612369	REACT:R-HSA-1640170	Cell Cycle	1.1	nuclei of the trapezoid body
PLK4	12	0	457	1774	0.15502183406113537	0.1420187469669405	0.0	0.8057953526612369	REACT:R-HSA-1640170	Cell Cycle	1.3	nucleus accumbens
PLK4	12	0	457	1774	0.15502183406113537	0.1420187469669405	0.0	0.8057953526612369	REACT:R-HSA-1640170	Cell Cycle	1.7	nucleus of the diagonal band
PLK4	12	0	457	1774	0.15502183406113537	0.1420187469669405	0.0	0.8057953526612369	REACT:R-HSA-1640170	Cell Cycle	1.1	nucleus raphe magnus
PLK4	12	0	457	1774	0.15502183406113537	0.1420187469669405	0.0	0.8057953526612369	REACT:R-HSA-1640170	Cell Cycle	1.0	olfactory tubercle
PLK4	12	0	457	1774	0.15502183406113537	0.1420187469669405	0.0	0.8057953526612369	REACT:R-HSA-1640170	Cell Cycle	1.0	orbitofrontal gyrus, anterior
PLK4	12	0	457	1774	0.15502183406113537	0.1420187469669405	0.0	0.8057953526612369	REACT:R-HSA-1640170	Cell Cycle	1.3	paramedian reticular nucleus
PLK4	12	0	457	1774	0.15502183406113537	0.1420187469669405	0.0	0.8057953526612369	REACT:R-HSA-1640170	Cell Cycle	1.2	paraventricular nucleus
PLK4	12	0	457	1774	0.15502183406113537	0.1420187469669405	0.0	0.8057953526612369	REACT:R-HSA-1640170	Cell Cycle	1.3	pedunculopontine tegmental nucleus
PLK4	12	0	457	1774	0.15502183406113537	0.1420187469669405	0.0	0.8057953526612369	REACT:R-HSA-1640170	Cell Cycle	1.0	periaquaductal grey, anterior
PLK4	12	0	457	1774	0.15502183406113537	0.1420187469669405	0.0	0.8057953526612369	REACT:R-HSA-1640170	Cell Cycle	1.5	periaquaductal grey, dorsal
PLK4	12	0	457	1774	0.15502183406113537	0.1420187469669405	0.0	0.8057953526612369	REACT:R-HSA-1640170	Cell Cycle	1.1	periaquaductal grey, lateral
PLK4	12	0	457	1774	0.15502183406113537	0.1420187469669405	0.0	0.8057953526612369	REACT:R-HSA-1640170	Cell Cycle	1.7	perirhinal gyrus
PLK4	12	0	457	1774	0.15502183406113537	0.1420187469669405	0.0	0.8057953526612369	REACT:R-HSA-1640170	Cell Cycle	1.1	pontine nuclei
PLK4	12	0	457	1774	0.15502183406113537	0.1420187469669405	0.0	0.8057953526612369	REACT:R-HSA-1640170	Cell Cycle	1.7	pontine raphe nucleus
PLK4	12	0	457	1774	0.15502183406113537	0.1420187469669405	0.0	0.8057953526612369	REACT:R-HSA-1640170	Cell Cycle	1.1	postcentral gyrus, ventral
PLK4	12	0	457	1774	0.15502183406113537	0.1420187469669405	0.0	0.8057953526612369	REACT:R-HSA-1640170	Cell Cycle	1.0	posterior insular cortex
PLK4	12	0	457	1774	0.15502183406113537	0.1420187469669405	0.0	0.8057953526612369	REACT:R-HSA-1640170	Cell Cycle	1.5	preoptic area
PLK4	12	0	457	1774	0.15502183406113537	0.1420187469669405	0.0	0.8057953526612369	REACT:R-HSA-1640170	Cell Cycle	1.0	pretectal area
PLK4	12	0	457	1774	0.15502183406113537	0.1420187469669405	0.0	0.8057953526612369	REACT:R-HSA-1640170	Cell Cycle	1.0	red nucleus
PLK4	12	0	457	1774	0.15502183406113537	0.1420187469669405	0.0	0.8057953526612369	REACT:R-HSA-1640170	Cell Cycle	1.1	reticular pontine nucleus, oral
PLK4	12	0	457	1774	0.15502183406113537	0.1420187469669405	0.0	0.8057953526612369	REACT:R-HSA-1640170	Cell Cycle	1.1	septal nuclei
PLK4	12	0	457	1774	0.15502183406113537	0.1420187469669405	0.0	0.8057953526612369	REACT:R-HSA-1640170	Cell Cycle	1.0	spinal trigeminal nucleus, oral
PLK4	12	0	457	1774	0.15502183406113537	0.1420187469669405	0.0	0.8057953526612369	REACT:R-HSA-1640170	Cell Cycle	1.1	stria terminalis, bed nucleus
PLK4	12	0	457	1774	0.15502183406113537	0.1420187469669405	0.0	0.8057953526612369	REACT:R-HSA-1640170	Cell Cycle	1.2	subcoeruleus area
PLK4	12	0	457	1774	0.15502183406113537	0.1420187469669405	0.0	0.8057953526612369	REACT:R-HSA-1640170	Cell Cycle	1.2	subiculum
PLK4	12	0	457	1774	0.15502183406113537	0.1420187469669405	0.0	0.8057953526612369	REACT:R-HSA-1640170	Cell Cycle	1.0	substantia nigra
PLK4	12	0	457	1774	0.15502183406113537	0.1420187469669405	0.0	0.8057953526612369	REACT:R-HSA-1640170	Cell Cycle	1.1	subthalamic nucleus
PLK4	12	0	457	1774	0.15502183406113537	0.1420187469669405	0.0	0.8057953526612369	REACT:R-HSA-1640170	Cell Cycle	1.1	superior colliculus
PLK4	12	0	457	1774	0.15502183406113537	0.1420187469669405	0.0	0.8057953526612369	REACT:R-HSA-1640170	Cell Cycle	1.1	superior olive
PLK4	12	0	457	1774	0.15502183406113537	0.1420187469669405	0.0	0.8057953526612369	REACT:R-HSA-1640170	Cell Cycle	1.0	superior temporal gyrus
PLK4	12	0	457	1774	0.15502183406113537	0.1420187469669405	0.0	0.8057953526612369	REACT:R-HSA-1640170	Cell Cycle	1.5	supraoptic nucleus
PLK4	12	0	457	1774	0.15502183406113537	0.1420187469669405	0.0	0.8057953526612369	REACT:R-HSA-1640170	Cell Cycle	1.4	temporal pole
PLK4	12	0	457	1774	0.15502183406113537	0.1420187469669405	0.0	0.8057953526612369	REACT:R-HSA-1640170	Cell Cycle	1.0	temporo-occipital transitional zone
PLK4	12	0	457	1774	0.15502183406113537	0.1420187469669405	0.0	0.8057953526612369	REACT:R-HSA-1640170	Cell Cycle	1.0	transversal temporal gyrus, anterior
PLK4	12	0	457	1774	0.15502183406113537	0.1420187469669405	0.0	0.8057953526612369	REACT:R-HSA-1640170	Cell Cycle	1.2	transversal temporal gyrus, posterior
PLK4	12	0	457	1774	0.15502183406113537	0.1420187469669405	0.0	0.8057953526612369	REACT:R-HSA-1640170	Cell Cycle	1.2	ventral periolivary nuclei
PLK4	12	0	457	1774	0.15502183406113537	0.1420187469669405	0.0	0.8057953526612369	REACT:R-HSA-1640170	Cell Cycle	1.5	ventral tegmental area
PLK4	12	0	457	1774	0.15502183406113537	0.1420187469669405	0.0	0.8057953526612369	REACT:R-HSA-1640170	Cell Cycle	2.2	ventromedial nucleus
PLK4	12	0	457	1774	0.15502183406113537	0.1420187469669405	0.0	0.8057953526612369	REACT:R-HSA-69278	"Cell Cycle Mitotic"	1.0	angular gyrus
PLK4	12	0	457	1774	0.15502183406113537	0.1420187469669405	0.0	0.8057953526612369	REACT:R-HSA-69278	"Cell Cycle Mitotic"	1.0	angular gyrus (white matter)
PLK4	12	0	457	1774	0.15502183406113537	0.1420187469669405	0.0	0.8057953526612369	REACT:R-HSA-69278	"Cell Cycle Mitotic"	1.1	anterior funiculus (white matter)
PLK4	12	0	457	1774	0.15502183406113537	0.1420187469669405	0.0	0.8057953526612369	REACT:R-HSA-69278	"Cell Cycle Mitotic"	1.1	anterior insular cortex, ventral
PLK4	12	0	457	1774	0.15502183406113537	0.1420187469669405	0.0	0.8057953526612369	REACT:R-HSA-69278	"Cell Cycle Mitotic"	1.1	anterior thalamic nucleus, ventral
PLK4	12	0	457	1774	0.15502183406113537	0.1420187469669405	0.0	0.8057953526612369	REACT:R-HSA-69278	"Cell Cycle Mitotic"	1.1	arcuate nucleus
PLK4	12	0	457	1774	0.15502183406113537	0.1420187469669405	0.0	0.8057953526612369	REACT:R-HSA-69278	"Cell Cycle Mitotic"	1.0	caudate nucleus
PLK4	12	0	457	1774	0.15502183406113537	0.1420187469669405	0.0	0.8057953526612369	REACT:R-HSA-69278	"Cell Cycle Mitotic"	1.2	centromedial thalamic nucleus
PLK4	12	0	457	1774	0.15502183406113537	0.1420187469669405	0.0	0.8057953526612369	REACT:R-HSA-69278	"Cell Cycle Mitotic"	1.1	cerebellar white matter
PLK4	12	0	457	1774	0.15502183406113537	0.1420187469669405	0.0	0.8057953526612369	REACT:R-HSA-69278	"Cell Cycle Mitotic"	1.1	cervical spinal cord, central gray
PLK4	12	0	457	1774	0.15502183406113537	0.1420187469669405	0.0	0.8057953526612369	REACT:R-HSA-69278	"Cell Cycle Mitotic"	1.0	cervical spinal cord, dorsal horn
PLK4	12	0	457	1774	0.15502183406113537	0.1420187469669405	0.0	0.8057953526612369	REACT:R-HSA-69278	"Cell Cycle Mitotic"	1.1	cuneiform nucleus
PLK4	12	0	457	1774	0.15502183406113537	0.1420187469669405	0.0	0.8057953526612369	REACT:R-HSA-69278	"Cell Cycle Mitotic"	1.5	dorsal raphe nucleus
PLK4	12	0	457	1774	0.15502183406113537	0.1420187469669405	0.0	0.8057953526612369	REACT:R-HSA-69278	"Cell Cycle Mitotic"	1.0	dorsolateral tegmental area
PLK4	12	0	457	1774	0.15502183406113537	0.1420187469669405	0.0	0.8057953526612369	REACT:R-HSA-69278	"Cell Cycle Mitotic"	2.3	dorsomedial nucleus
PLK4	12	0	457	1774	0.15502183406113537	0.1420187469669405	0.0	0.8057953526612369	REACT:R-HSA-69278	"Cell Cycle Mitotic"	1.1	entorhinal gyrus
PLK4	12	0	457	1774	0.15502183406113537	0.1420187469669405	0.0	0.8057953526612369	REACT:R-HSA-69278	"Cell Cycle Mitotic"	1.1	frontal operculum
PLK4	12	0	457	1774	0.15502183406113537	0.1420187469669405	0.0	0.8057953526612369	REACT:R-HSA-69278	"Cell Cycle Mitotic"	1.0	fusiform gyrus
PLK4	12	0	457	1774	0.15502183406113537	0.1420187469669405	0.0	0.8057953526612369	REACT:R-HSA-69278	"Cell Cycle Mitotic"	1.0	hippocampus, CA1
PLK4	12	0	457	1774	0.15502183406113537	0.1420187469669405	0.0	0.8057953526612369	REACT:R-HSA-69278	"Cell Cycle Mitotic"	1.0	hippocampus, CA2
PLK4	12	0	457	1774	0.15502183406113537	0.1420187469669405	0.0	0.8057953526612369	REACT:R-HSA-69278	"Cell Cycle Mitotic"	1.4	inferior colliculus
PLK4	12	0	457	1774	0.15502183406113537	0.1420187469669405	0.0	0.8057953526612369	REACT:R-HSA-69278	"Cell Cycle Mitotic"	1.1	inferior temporal gyrus
PLK4	12	0	457	1774	0.15502183406113537	0.1420187469669405	0.0	0.8057953526612369	REACT:R-HSA-69278	"Cell Cycle Mitotic"	1.0	lateral hypothalamic area
PLK4	12	0	457	1774	0.15502183406113537	0.1420187469669405	0.0	0.8057953526612369	REACT:R-HSA-69278	"Cell Cycle Mitotic"	1.1	lateral lemniscal nuclei
PLK4	12	0	457	1774	0.15502183406113537	0.1420187469669405	0.0	0.8057953526612369	REACT:R-HSA-69278	"Cell Cycle Mitotic"	1.0	lateral parabrachial nucleus
PLK4	12	0	457	1774	0.15502183406113537	0.1420187469669405	0.0	0.8057953526612369	REACT:R-HSA-69278	"Cell Cycle Mitotic"	1.1	locus coeruleus
PLK4	12	0	457	1774	0.15502183406113537	0.1420187469669405	0.0	0.8057953526612369	REACT:R-HSA-69278	"Cell Cycle Mitotic"	1.0	mammillary body
PLK4	12	0	457	1774	0.15502183406113537	0.1420187469669405	0.0	0.8057953526612369	REACT:R-HSA-69278	"Cell Cycle Mitotic"	1.2	medial periolivary nuclei
PLK4	12	0	457	1774	0.15502183406113537	0.1420187469669405	0.0	0.8057953526612369	REACT:R-HSA-69278	"Cell Cycle Mitotic"	1.0	middle temporal gyrus
PLK4	12	0	457	1774	0.15502183406113537	0.1420187469669405	0.0	0.8057953526612369	REACT:R-HSA-69278	"Cell Cycle Mitotic"	1.1	nuclei of the trapezoid body
PLK4	12	0	457	1774	0.15502183406113537	0.1420187469669405	0.0	0.8057953526612369	REACT:R-HSA-69278	"Cell Cycle Mitotic"	1.3	nucleus accumbens
PLK4	12	0	457	1774	0.15502183406113537	0.1420187469669405	0.0	0.8057953526612369	REACT:R-HSA-69278	"Cell Cycle Mitotic"	1.7	nucleus of the diagonal band
PLK4	12	0	457	1774	0.15502183406113537	0.1420187469669405	0.0	0.8057953526612369	REACT:R-HSA-69278	"Cell Cycle Mitotic"	1.1	nucleus raphe magnus
PLK4	12	0	457	1774	0.15502183406113537	0.1420187469669405	0.0	0.8057953526612369	REACT:R-HSA-69278	"Cell Cycle Mitotic"	1.0	olfactory tubercle
PLK4	12	0	457	1774	0.15502183406113537	0.1420187469669405	0.0	0.8057953526612369	REACT:R-HSA-69278	"Cell Cycle Mitotic"	1.0	orbitofrontal gyrus, anterior
PLK4	12	0	457	1774	0.15502183406113537	0.1420187469669405	0.0	0.8057953526612369	REACT:R-HSA-69278	"Cell Cycle Mitotic"	1.3	paramedian reticular nucleus
PLK4	12	0	457	1774	0.15502183406113537	0.1420187469669405	0.0	0.8057953526612369	REACT:R-HSA-69278	"Cell Cycle Mitotic"	1.2	paraventricular nucleus
PLK4	12	0	457	1774	0.15502183406113537	0.1420187469669405	0.0	0.8057953526612369	REACT:R-HSA-69278	"Cell Cycle Mitotic"	1.3	pedunculopontine tegmental nucleus
PLK4	12	0	457	1774	0.15502183406113537	0.1420187469669405	0.0	0.8057953526612369	REACT:R-HSA-69278	"Cell Cycle Mitotic"	1.0	periaquaductal grey, anterior
PLK4	12	0	457	1774	0.15502183406113537	0.1420187469669405	0.0	0.8057953526612369	REACT:R-HSA-69278	"Cell Cycle Mitotic"	1.5	periaquaductal grey, dorsal
PLK4	12	0	457	1774	0.15502183406113537	0.1420187469669405	0.0	0.8057953526612369	REACT:R-HSA-69278	"Cell Cycle Mitotic"	1.1	periaquaductal grey, lateral
PLK4	12	0	457	1774	0.15502183406113537	0.1420187469669405	0.0	0.8057953526612369	REACT:R-HSA-69278	"Cell Cycle Mitotic"	1.7	perirhinal gyrus
PLK4	12	0	457	1774	0.15502183406113537	0.1420187469669405	0.0	0.8057953526612369	REACT:R-HSA-69278	"Cell Cycle Mitotic"	1.1	pontine nuclei
PLK4	12	0	457	1774	0.15502183406113537	0.1420187469669405	0.0	0.8057953526612369	REACT:R-HSA-69278	"Cell Cycle Mitotic"	1.7	pontine raphe nucleus
PLK4	12	0	457	1774	0.15502183406113537	0.1420187469669405	0.0	0.8057953526612369	REACT:R-HSA-69278	"Cell Cycle Mitotic"	1.1	postcentral gyrus, ventral
PLK4	12	0	457	1774	0.15502183406113537	0.1420187469669405	0.0	0.8057953526612369	REACT:R-HSA-69278	"Cell Cycle Mitotic"	1.0	posterior insular cortex
PLK4	12	0	457	1774	0.15502183406113537	0.1420187469669405	0.0	0.8057953526612369	REACT:R-HSA-69278	"Cell Cycle Mitotic"	1.5	preoptic area
PLK4	12	0	457	1774	0.15502183406113537	0.1420187469669405	0.0	0.8057953526612369	REACT:R-HSA-69278	"Cell Cycle Mitotic"	1.0	pretectal area
PLK4	12	0	457	1774	0.15502183406113537	0.1420187469669405	0.0	0.8057953526612369	REACT:R-HSA-69278	"Cell Cycle Mitotic"	1.0	red nucleus
PLK4	12	0	457	1774	0.15502183406113537	0.1420187469669405	0.0	0.8057953526612369	REACT:R-HSA-69278	"Cell Cycle Mitotic"	1.1	reticular pontine nucleus, oral
PLK4	12	0	457	1774	0.15502183406113537	0.1420187469669405	0.0	0.8057953526612369	REACT:R-HSA-69278	"Cell Cycle Mitotic"	1.1	septal nuclei
PLK4	12	0	457	1774	0.15502183406113537	0.1420187469669405	0.0	0.8057953526612369	REACT:R-HSA-69278	"Cell Cycle Mitotic"	1.0	spinal trigeminal nucleus, oral
PLK4	12	0	457	1774	0.15502183406113537	0.1420187469669405	0.0	0.8057953526612369	REACT:R-HSA-69278	"Cell Cycle Mitotic"	1.1	stria terminalis, bed nucleus
PLK4	12	0	457	1774	0.15502183406113537	0.1420187469669405	0.0	0.8057953526612369	REACT:R-HSA-69278	"Cell Cycle Mitotic"	1.2	subcoeruleus area
PLK4	12	0	457	1774	0.15502183406113537	0.1420187469669405	0.0	0.8057953526612369	REACT:R-HSA-69278	"Cell Cycle Mitotic"	1.2	subiculum
PLK4	12	0	457	1774	0.15502183406113537	0.1420187469669405	0.0	0.8057953526612369	REACT:R-HSA-69278	"Cell Cycle Mitotic"	1.0	substantia nigra
PLK4	12	0	457	1774	0.15502183406113537	0.1420187469669405	0.0	0.8057953526612369	REACT:R-HSA-69278	"Cell Cycle Mitotic"	1.1	subthalamic nucleus
PLK4	12	0	457	1774	0.15502183406113537	0.1420187469669405	0.0	0.8057953526612369	REACT:R-HSA-69278	"Cell Cycle Mitotic"	1.1	superior colliculus
PLK4	12	0	457	1774	0.15502183406113537	0.1420187469669405	0.0	0.8057953526612369	REACT:R-HSA-69278	"Cell Cycle Mitotic"	1.1	superior olive
PLK4	12	0	457	1774	0.15502183406113537	0.1420187469669405	0.0	0.8057953526612369	REACT:R-HSA-69278	"Cell Cycle Mitotic"	1.0	superior temporal gyrus
PLK4	12	0	457	1774	0.15502183406113537	0.1420187469669405	0.0	0.8057953526612369	REACT:R-HSA-69278	"Cell Cycle Mitotic"	1.5	supraoptic nucleus
PLK4	12	0	457	1774	0.15502183406113537	0.1420187469669405	0.0	0.8057953526612369	REACT:R-HSA-69278	"Cell Cycle Mitotic"	1.4	temporal pole
PLK4	12	0	457	1774	0.15502183406113537	0.1420187469669405	0.0	0.8057953526612369	REACT:R-HSA-69278	"Cell Cycle Mitotic"	1.0	temporo-occipital transitional zone
PLK4	12	0	457	1774	0.15502183406113537	0.1420187469669405	0.0	0.8057953526612369	REACT:R-HSA-69278	"Cell Cycle Mitotic"	1.0	transversal temporal gyrus, anterior
PLK4	12	0	457	1774	0.15502183406113537	0.1420187469669405	0.0	0.8057953526612369	REACT:R-HSA-69278	"Cell Cycle Mitotic"	1.2	transversal temporal gyrus, posterior
PLK4	12	0	457	1774	0.15502183406113537	0.1420187469669405	0.0	0.8057953526612369	REACT:R-HSA-69278	"Cell Cycle Mitotic"	1.2	ventral periolivary nuclei
PLK4	12	0	457	1774	0.15502183406113537	0.1420187469669405	0.0	0.8057953526612369	REACT:R-HSA-69278	"Cell Cycle Mitotic"	1.5	ventral tegmental area
PLK4	12	0	457	1774	0.15502183406113537	0.1420187469669405	0.0	0.8057953526612369	REACT:R-HSA-69278	"Cell Cycle Mitotic"	2.2	ventromedial nucleus
PLK4	12	0	457	1774	0.15502183406113537	0.1420187469669405	0.0	0.8057953526612369	REACT:R-HSA-380287	Centrosome maturation	1.0	angular gyrus
PLK4	12	0	457	1774	0.15502183406113537	0.1420187469669405	0.0	0.8057953526612369	REACT:R-HSA-380287	Centrosome maturation	1.0	angular gyrus (white matter)
PLK4	12	0	457	1774	0.15502183406113537	0.1420187469669405	0.0	0.8057953526612369	REACT:R-HSA-380287	Centrosome maturation	1.1	anterior funiculus (white matter)
PLK4	12	0	457	1774	0.15502183406113537	0.1420187469669405	0.0	0.8057953526612369	REACT:R-HSA-380287	Centrosome maturation	1.1	anterior insular cortex, ventral
PLK4	12	0	457	1774	0.15502183406113537	0.1420187469669405	0.0	0.8057953526612369	REACT:R-HSA-380287	Centrosome maturation	1.1	anterior thalamic nucleus, ventral
PLK4	12	0	457	1774	0.15502183406113537	0.1420187469669405	0.0	0.8057953526612369	REACT:R-HSA-380287	Centrosome maturation	1.1	arcuate nucleus
PLK4	12	0	457	1774	0.15502183406113537	0.1420187469669405	0.0	0.8057953526612369	REACT:R-HSA-380287	Centrosome maturation	1.0	caudate nucleus
PLK4	12	0	457	1774	0.15502183406113537	0.1420187469669405	0.0	0.8057953526612369	REACT:R-HSA-380287	Centrosome maturation	1.2	centromedial thalamic nucleus
PLK4	12	0	457	1774	0.15502183406113537	0.1420187469669405	0.0	0.8057953526612369	REACT:R-HSA-380287	Centrosome maturation	1.1	cerebellar white matter
PLK4	12	0	457	1774	0.15502183406113537	0.1420187469669405	0.0	0.8057953526612369	REACT:R-HSA-380287	Centrosome maturation	1.1	cervical spinal cord, central gray
PLK4	12	0	457	1774	0.15502183406113537	0.1420187469669405	0.0	0.8057953526612369	REACT:R-HSA-380287	Centrosome maturation	1.0	cervical spinal cord, dorsal horn
PLK4	12	0	457	1774	0.15502183406113537	0.1420187469669405	0.0	0.8057953526612369	REACT:R-HSA-380287	Centrosome maturation	1.1	cuneiform nucleus
PLK4	12	0	457	1774	0.15502183406113537	0.1420187469669405	0.0	0.8057953526612369	REACT:R-HSA-380287	Centrosome maturation	1.5	dorsal raphe nucleus
PLK4	12	0	457	1774	0.15502183406113537	0.1420187469669405	0.0	0.8057953526612369	REACT:R-HSA-380287	Centrosome maturation	1.0	dorsolateral tegmental area
PLK4	12	0	457	1774	0.15502183406113537	0.1420187469669405	0.0	0.8057953526612369	REACT:R-HSA-380287	Centrosome maturation	2.3	dorsomedial nucleus
PLK4	12	0	457	1774	0.15502183406113537	0.1420187469669405	0.0	0.8057953526612369	REACT:R-HSA-380287	Centrosome maturation	1.1	entorhinal gyrus
PLK4	12	0	457	1774	0.15502183406113537	0.1420187469669405	0.0	0.8057953526612369	REACT:R-HSA-380287	Centrosome maturation	1.1	frontal operculum
PLK4	12	0	457	1774	0.15502183406113537	0.1420187469669405	0.0	0.8057953526612369	REACT:R-HSA-380287	Centrosome maturation	1.0	fusiform gyrus
PLK4	12	0	457	1774	0.15502183406113537	0.1420187469669405	0.0	0.8057953526612369	REACT:R-HSA-380287	Centrosome maturation	1.0	hippocampus, CA1
PLK4	12	0	457	1774	0.15502183406113537	0.1420187469669405	0.0	0.8057953526612369	REACT:R-HSA-380287	Centrosome maturation	1.0	hippocampus, CA2
PLK4	12	0	457	1774	0.15502183406113537	0.1420187469669405	0.0	0.8057953526612369	REACT:R-HSA-380287	Centrosome maturation	1.4	inferior colliculus
PLK4	12	0	457	1774	0.15502183406113537	0.1420187469669405	0.0	0.8057953526612369	REACT:R-HSA-380287	Centrosome maturation	1.1	inferior temporal gyrus
PLK4	12	0	457	1774	0.15502183406113537	0.1420187469669405	0.0	0.8057953526612369	REACT:R-HSA-380287	Centrosome maturation	1.0	lateral hypothalamic area
PLK4	12	0	457	1774	0.15502183406113537	0.1420187469669405	0.0	0.8057953526612369	REACT:R-HSA-380287	Centrosome maturation	1.1	lateral lemniscal nuclei
PLK4	12	0	457	1774	0.15502183406113537	0.1420187469669405	0.0	0.8057953526612369	REACT:R-HSA-380287	Centrosome maturation	1.0	lateral parabrachial nucleus
PLK4	12	0	457	1774	0.15502183406113537	0.1420187469669405	0.0	0.8057953526612369	REACT:R-HSA-380287	Centrosome maturation	1.1	locus coeruleus
PLK4	12	0	457	1774	0.15502183406113537	0.1420187469669405	0.0	0.8057953526612369	REACT:R-HSA-380287	Centrosome maturation	1.0	mammillary body
PLK4	12	0	457	1774	0.15502183406113537	0.1420187469669405	0.0	0.8057953526612369	REACT:R-HSA-380287	Centrosome maturation	1.2	medial periolivary nuclei
PLK4	12	0	457	1774	0.15502183406113537	0.1420187469669405	0.0	0.8057953526612369	REACT:R-HSA-380287	Centrosome maturation	1.0	middle temporal gyrus
PLK4	12	0	457	1774	0.15502183406113537	0.1420187469669405	0.0	0.8057953526612369	REACT:R-HSA-380287	Centrosome maturation	1.1	nuclei of the trapezoid body
PLK4	12	0	457	1774	0.15502183406113537	0.1420187469669405	0.0	0.8057953526612369	REACT:R-HSA-380287	Centrosome maturation	1.3	nucleus accumbens
PLK4	12	0	457	1774	0.15502183406113537	0.1420187469669405	0.0	0.8057953526612369	REACT:R-HSA-380287	Centrosome maturation	1.7	nucleus of the diagonal band
PLK4	12	0	457	1774	0.15502183406113537	0.1420187469669405	0.0	0.8057953526612369	REACT:R-HSA-380287	Centrosome maturation	1.1	nucleus raphe magnus
PLK4	12	0	457	1774	0.15502183406113537	0.1420187469669405	0.0	0.8057953526612369	REACT:R-HSA-380287	Centrosome maturation	1.0	olfactory tubercle
PLK4	12	0	457	1774	0.15502183406113537	0.1420187469669405	0.0	0.8057953526612369	REACT:R-HSA-380287	Centrosome maturation	1.0	orbitofrontal gyrus, anterior
PLK4	12	0	457	1774	0.15502183406113537	0.1420187469669405	0.0	0.8057953526612369	REACT:R-HSA-380287	Centrosome maturation	1.3	paramedian reticular nucleus
PLK4	12	0	457	1774	0.15502183406113537	0.1420187469669405	0.0	0.8057953526612369	REACT:R-HSA-380287	Centrosome maturation	1.2	paraventricular nucleus
PLK4	12	0	457	1774	0.15502183406113537	0.1420187469669405	0.0	0.8057953526612369	REACT:R-HSA-380287	Centrosome maturation	1.3	pedunculopontine tegmental nucleus
PLK4	12	0	457	1774	0.15502183406113537	0.1420187469669405	0.0	0.8057953526612369	REACT:R-HSA-380287	Centrosome maturation	1.0	periaquaductal grey, anterior
PLK4	12	0	457	1774	0.15502183406113537	0.1420187469669405	0.0	0.8057953526612369	REACT:R-HSA-380287	Centrosome maturation	1.5	periaquaductal grey, dorsal
PLK4	12	0	457	1774	0.15502183406113537	0.1420187469669405	0.0	0.8057953526612369	REACT:R-HSA-380287	Centrosome maturation	1.1	periaquaductal grey, lateral
PLK4	12	0	457	1774	0.15502183406113537	0.1420187469669405	0.0	0.8057953526612369	REACT:R-HSA-380287	Centrosome maturation	1.7	perirhinal gyrus
PLK4	12	0	457	1774	0.15502183406113537	0.1420187469669405	0.0	0.8057953526612369	REACT:R-HSA-380287	Centrosome maturation	1.1	pontine nuclei
PLK4	12	0	457	1774	0.15502183406113537	0.1420187469669405	0.0	0.8057953526612369	REACT:R-HSA-380287	Centrosome maturation	1.7	pontine raphe nucleus
PLK4	12	0	457	1774	0.15502183406113537	0.1420187469669405	0.0	0.8057953526612369	REACT:R-HSA-380287	Centrosome maturation	1.1	postcentral gyrus, ventral
PLK4	12	0	457	1774	0.15502183406113537	0.1420187469669405	0.0	0.8057953526612369	REACT:R-HSA-380287	Centrosome maturation	1.0	posterior insular cortex
PLK4	12	0	457	1774	0.15502183406113537	0.1420187469669405	0.0	0.8057953526612369	REACT:R-HSA-380287	Centrosome maturation	1.5	preoptic area
PLK4	12	0	457	1774	0.15502183406113537	0.1420187469669405	0.0	0.8057953526612369	REACT:R-HSA-380287	Centrosome maturation	1.0	pretectal area
PLK4	12	0	457	1774	0.15502183406113537	0.1420187469669405	0.0	0.8057953526612369	REACT:R-HSA-380287	Centrosome maturation	1.0	red nucleus
PLK4	12	0	457	1774	0.15502183406113537	0.1420187469669405	0.0	0.8057953526612369	REACT:R-HSA-380287	Centrosome maturation	1.1	reticular pontine nucleus, oral
PLK4	12	0	457	1774	0.15502183406113537	0.1420187469669405	0.0	0.8057953526612369	REACT:R-HSA-380287	Centrosome maturation	1.1	septal nuclei
PLK4	12	0	457	1774	0.15502183406113537	0.1420187469669405	0.0	0.8057953526612369	REACT:R-HSA-380287	Centrosome maturation	1.0	spinal trigeminal nucleus, oral
PLK4	12	0	457	1774	0.15502183406113537	0.1420187469669405	0.0	0.8057953526612369	REACT:R-HSA-380287	Centrosome maturation	1.1	stria terminalis, bed nucleus
PLK4	12	0	457	1774	0.15502183406113537	0.1420187469669405	0.0	0.8057953526612369	REACT:R-HSA-380287	Centrosome maturation	1.2	subcoeruleus area
PLK4	12	0	457	1774	0.15502183406113537	0.1420187469669405	0.0	0.8057953526612369	REACT:R-HSA-380287	Centrosome maturation	1.2	subiculum
PLK4	12	0	457	1774	0.15502183406113537	0.1420187469669405	0.0	0.8057953526612369	REACT:R-HSA-380287	Centrosome maturation	1.0	substantia nigra
PLK4	12	0	457	1774	0.15502183406113537	0.1420187469669405	0.0	0.8057953526612369	REACT:R-HSA-380287	Centrosome maturation	1.1	subthalamic nucleus
PLK4	12	0	457	1774	0.15502183406113537	0.1420187469669405	0.0	0.8057953526612369	REACT:R-HSA-380287	Centrosome maturation	1.1	superior colliculus
PLK4	12	0	457	1774	0.15502183406113537	0.1420187469669405	0.0	0.8057953526612369	REACT:R-HSA-380287	Centrosome maturation	1.1	superior olive
PLK4	12	0	457	1774	0.15502183406113537	0.1420187469669405	0.0	0.8057953526612369	REACT:R-HSA-380287	Centrosome maturation	1.0	superior temporal gyrus
PLK4	12	0	457	1774	0.15502183406113537	0.1420187469669405	0.0	0.8057953526612369	REACT:R-HSA-380287	Centrosome maturation	1.5	supraoptic nucleus
PLK4	12	0	457	1774	0.15502183406113537	0.1420187469669405	0.0	0.8057953526612369	REACT:R-HSA-380287	Centrosome maturation	1.4	temporal pole
PLK4	12	0	457	1774	0.15502183406113537	0.1420187469669405	0.0	0.8057953526612369	REACT:R-HSA-380287	Centrosome maturation	1.0	temporo-occipital transitional zone
PLK4	12	0	457	1774	0.15502183406113537	0.1420187469669405	0.0	0.8057953526612369	REACT:R-HSA-380287	Centrosome maturation	1.0	transversal temporal gyrus, anterior
PLK4	12	0	457	1774	0.15502183406113537	0.1420187469669405	0.0	0.8057953526612369	REACT:R-HSA-380287	Centrosome maturation	1.2	transversal temporal gyrus, posterior
PLK4	12	0	457	1774	0.15502183406113537	0.1420187469669405	0.0	0.8057953526612369	REACT:R-HSA-380287	Centrosome maturation	1.2	ventral periolivary nuclei
PLK4	12	0	457	1774	0.15502183406113537	0.1420187469669405	0.0	0.8057953526612369	REACT:R-HSA-380287	Centrosome maturation	1.5	ventral tegmental area
PLK4	12	0	457	1774	0.15502183406113537	0.1420187469669405	0.0	0.8057953526612369	REACT:R-HSA-380287	Centrosome maturation	2.2	ventromedial nucleus
PLK4	12	0	457	1774	0.15502183406113537	0.1420187469669405	0.0	0.8057953526612369	REACT:R-HSA-5617833	Cilium Assembly	1.0	angular gyrus
PLK4	12	0	457	1774	0.15502183406113537	0.1420187469669405	0.0	0.8057953526612369	REACT:R-HSA-5617833	Cilium Assembly	1.0	angular gyrus (white matter)
PLK4	12	0	457	1774	0.15502183406113537	0.1420187469669405	0.0	0.8057953526612369	REACT:R-HSA-5617833	Cilium Assembly	1.1	anterior funiculus (white matter)
PLK4	12	0	457	1774	0.15502183406113537	0.1420187469669405	0.0	0.8057953526612369	REACT:R-HSA-5617833	Cilium Assembly	1.1	anterior insular cortex, ventral
PLK4	12	0	457	1774	0.15502183406113537	0.1420187469669405	0.0	0.8057953526612369	REACT:R-HSA-5617833	Cilium Assembly	1.1	anterior thalamic nucleus, ventral
PLK4	12	0	457	1774	0.15502183406113537	0.1420187469669405	0.0	0.8057953526612369	REACT:R-HSA-5617833	Cilium Assembly	1.1	arcuate nucleus
PLK4	12	0	457	1774	0.15502183406113537	0.1420187469669405	0.0	0.8057953526612369	REACT:R-HSA-5617833	Cilium Assembly	1.0	caudate nucleus
PLK4	12	0	457	1774	0.15502183406113537	0.1420187469669405	0.0	0.8057953526612369	REACT:R-HSA-5617833	Cilium Assembly	1.2	centromedial thalamic nucleus
PLK4	12	0	457	1774	0.15502183406113537	0.1420187469669405	0.0	0.8057953526612369	REACT:R-HSA-5617833	Cilium Assembly	1.1	cerebellar white matter
PLK4	12	0	457	1774	0.15502183406113537	0.1420187469669405	0.0	0.8057953526612369	REACT:R-HSA-5617833	Cilium Assembly	1.1	cervical spinal cord, central gray
PLK4	12	0	457	1774	0.15502183406113537	0.1420187469669405	0.0	0.8057953526612369	REACT:R-HSA-5617833	Cilium Assembly	1.0	cervical spinal cord, dorsal horn
PLK4	12	0	457	1774	0.15502183406113537	0.1420187469669405	0.0	0.8057953526612369	REACT:R-HSA-5617833	Cilium Assembly	1.1	cuneiform nucleus
PLK4	12	0	457	1774	0.15502183406113537	0.1420187469669405	0.0	0.8057953526612369	REACT:R-HSA-5617833	Cilium Assembly	1.5	dorsal raphe nucleus
PLK4	12	0	457	1774	0.15502183406113537	0.1420187469669405	0.0	0.8057953526612369	REACT:R-HSA-5617833	Cilium Assembly	1.0	dorsolateral tegmental area
PLK4	12	0	457	1774	0.15502183406113537	0.1420187469669405	0.0	0.8057953526612369	REACT:R-HSA-5617833	Cilium Assembly	2.3	dorsomedial nucleus
PLK4	12	0	457	1774	0.15502183406113537	0.1420187469669405	0.0	0.8057953526612369	REACT:R-HSA-5617833	Cilium Assembly	1.1	entorhinal gyrus
PLK4	12	0	457	1774	0.15502183406113537	0.1420187469669405	0.0	0.8057953526612369	REACT:R-HSA-5617833	Cilium Assembly	1.1	frontal operculum
PLK4	12	0	457	1774	0.15502183406113537	0.1420187469669405	0.0	0.8057953526612369	REACT:R-HSA-5617833	Cilium Assembly	1.0	fusiform gyrus
PLK4	12	0	457	1774	0.15502183406113537	0.1420187469669405	0.0	0.8057953526612369	REACT:R-HSA-5617833	Cilium Assembly	1.0	hippocampus, CA1
PLK4	12	0	457	1774	0.15502183406113537	0.1420187469669405	0.0	0.8057953526612369	REACT:R-HSA-5617833	Cilium Assembly	1.0	hippocampus, CA2
PLK4	12	0	457	1774	0.15502183406113537	0.1420187469669405	0.0	0.8057953526612369	REACT:R-HSA-5617833	Cilium Assembly	1.4	inferior colliculus
PLK4	12	0	457	1774	0.15502183406113537	0.1420187469669405	0.0	0.8057953526612369	REACT:R-HSA-5617833	Cilium Assembly	1.1	inferior temporal gyrus
PLK4	12	0	457	1774	0.15502183406113537	0.1420187469669405	0.0	0.8057953526612369	REACT:R-HSA-5617833	Cilium Assembly	1.0	lateral hypothalamic area
PLK4	12	0	457	1774	0.15502183406113537	0.1420187469669405	0.0	0.8057953526612369	REACT:R-HSA-5617833	Cilium Assembly	1.1	lateral lemniscal nuclei
PLK4	12	0	457	1774	0.15502183406113537	0.1420187469669405	0.0	0.8057953526612369	REACT:R-HSA-5617833	Cilium Assembly	1.0	lateral parabrachial nucleus
PLK4	12	0	457	1774	0.15502183406113537	0.1420187469669405	0.0	0.8057953526612369	REACT:R-HSA-5617833	Cilium Assembly	1.1	locus coeruleus
PLK4	12	0	457	1774	0.15502183406113537	0.1420187469669405	0.0	0.8057953526612369	REACT:R-HSA-5617833	Cilium Assembly	1.0	mammillary body
PLK4	12	0	457	1774	0.15502183406113537	0.1420187469669405	0.0	0.8057953526612369	REACT:R-HSA-5617833	Cilium Assembly	1.2	medial periolivary nuclei
PLK4	12	0	457	1774	0.15502183406113537	0.1420187469669405	0.0	0.8057953526612369	REACT:R-HSA-5617833	Cilium Assembly	1.0	middle temporal gyrus
PLK4	12	0	457	1774	0.15502183406113537	0.1420187469669405	0.0	0.8057953526612369	REACT:R-HSA-5617833	Cilium Assembly	1.1	nuclei of the trapezoid body
PLK4	12	0	457	1774	0.15502183406113537	0.1420187469669405	0.0	0.8057953526612369	REACT:R-HSA-5617833	Cilium Assembly	1.3	nucleus accumbens
PLK4	12	0	457	1774	0.15502183406113537	0.1420187469669405	0.0	0.8057953526612369	REACT:R-HSA-5617833	Cilium Assembly	1.7	nucleus of the diagonal band
PLK4	12	0	457	1774	0.15502183406113537	0.1420187469669405	0.0	0.8057953526612369	REACT:R-HSA-5617833	Cilium Assembly	1.1	nucleus raphe magnus
PLK4	12	0	457	1774	0.15502183406113537	0.1420187469669405	0.0	0.8057953526612369	REACT:R-HSA-5617833	Cilium Assembly	1.0	olfactory tubercle
PLK4	12	0	457	1774	0.15502183406113537	0.1420187469669405	0.0	0.8057953526612369	REACT:R-HSA-5617833	Cilium Assembly	1.0	orbitofrontal gyrus, anterior
PLK4	12	0	457	1774	0.15502183406113537	0.1420187469669405	0.0	0.8057953526612369	REACT:R-HSA-5617833	Cilium Assembly	1.3	paramedian reticular nucleus
PLK4	12	0	457	1774	0.15502183406113537	0.1420187469669405	0.0	0.8057953526612369	REACT:R-HSA-5617833	Cilium Assembly	1.2	paraventricular nucleus
PLK4	12	0	457	1774	0.15502183406113537	0.1420187469669405	0.0	0.8057953526612369	REACT:R-HSA-5617833	Cilium Assembly	1.3	pedunculopontine tegmental nucleus
PLK4	12	0	457	1774	0.15502183406113537	0.1420187469669405	0.0	0.8057953526612369	REACT:R-HSA-5617833	Cilium Assembly	1.0	periaquaductal grey, anterior
PLK4	12	0	457	1774	0.15502183406113537	0.1420187469669405	0.0	0.8057953526612369	REACT:R-HSA-5617833	Cilium Assembly	1.5	periaquaductal grey, dorsal
PLK4	12	0	457	1774	0.15502183406113537	0.1420187469669405	0.0	0.8057953526612369	REACT:R-HSA-5617833	Cilium Assembly	1.1	periaquaductal grey, lateral
PLK4	12	0	457	1774	0.15502183406113537	0.1420187469669405	0.0	0.8057953526612369	REACT:R-HSA-5617833	Cilium Assembly	1.7	perirhinal gyrus
PLK4	12	0	457	1774	0.15502183406113537	0.1420187469669405	0.0	0.8057953526612369	REACT:R-HSA-5617833	Cilium Assembly	1.1	pontine nuclei
PLK4	12	0	457	1774	0.15502183406113537	0.1420187469669405	0.0	0.8057953526612369	REACT:R-HSA-5617833	Cilium Assembly	1.7	pontine raphe nucleus
PLK4	12	0	457	1774	0.15502183406113537	0.1420187469669405	0.0	0.8057953526612369	REACT:R-HSA-5617833	Cilium Assembly	1.1	postcentral gyrus, ventral
PLK4	12	0	457	1774	0.15502183406113537	0.1420187469669405	0.0	0.8057953526612369	REACT:R-HSA-5617833	Cilium Assembly	1.0	posterior insular cortex
PLK4	12	0	457	1774	0.15502183406113537	0.1420187469669405	0.0	0.8057953526612369	REACT:R-HSA-5617833	Cilium Assembly	1.5	preoptic area
PLK4	12	0	457	1774	0.15502183406113537	0.1420187469669405	0.0	0.8057953526612369	REACT:R-HSA-5617833	Cilium Assembly	1.0	pretectal area
PLK4	12	0	457	1774	0.15502183406113537	0.1420187469669405	0.0	0.8057953526612369	REACT:R-HSA-5617833	Cilium Assembly	1.0	red nucleus
PLK4	12	0	457	1774	0.15502183406113537	0.1420187469669405	0.0	0.8057953526612369	REACT:R-HSA-5617833	Cilium Assembly	1.1	reticular pontine nucleus, oral
PLK4	12	0	457	1774	0.15502183406113537	0.1420187469669405	0.0	0.8057953526612369	REACT:R-HSA-5617833	Cilium Assembly	1.1	septal nuclei
PLK4	12	0	457	1774	0.15502183406113537	0.1420187469669405	0.0	0.8057953526612369	REACT:R-HSA-5617833	Cilium Assembly	1.0	spinal trigeminal nucleus, oral
PLK4	12	0	457	1774	0.15502183406113537	0.1420187469669405	0.0	0.8057953526612369	REACT:R-HSA-5617833	Cilium Assembly	1.1	stria terminalis, bed nucleus
PLK4	12	0	457	1774	0.15502183406113537	0.1420187469669405	0.0	0.8057953526612369	REACT:R-HSA-5617833	Cilium Assembly	1.2	subcoeruleus area
PLK4	12	0	457	1774	0.15502183406113537	0.1420187469669405	0.0	0.8057953526612369	REACT:R-HSA-5617833	Cilium Assembly	1.2	subiculum
PLK4	12	0	457	1774	0.15502183406113537	0.1420187469669405	0.0	0.8057953526612369	REACT:R-HSA-5617833	Cilium Assembly	1.0	substantia nigra
PLK4	12	0	457	1774	0.15502183406113537	0.1420187469669405	0.0	0.8057953526612369	REACT:R-HSA-5617833	Cilium Assembly	1.1	subthalamic nucleus
PLK4	12	0	457	1774	0.15502183406113537	0.1420187469669405	0.0	0.8057953526612369	REACT:R-HSA-5617833	Cilium Assembly	1.1	superior colliculus
PLK4	12	0	457	1774	0.15502183406113537	0.1420187469669405	0.0	0.8057953526612369	REACT:R-HSA-5617833	Cilium Assembly	1.1	superior olive
PLK4	12	0	457	1774	0.15502183406113537	0.1420187469669405	0.0	0.8057953526612369	REACT:R-HSA-5617833	Cilium Assembly	1.0	superior temporal gyrus
PLK4	12	0	457	1774	0.15502183406113537	0.1420187469669405	0.0	0.8057953526612369	REACT:R-HSA-5617833	Cilium Assembly	1.5	supraoptic nucleus
PLK4	12	0	457	1774	0.15502183406113537	0.1420187469669405	0.0	0.8057953526612369	REACT:R-HSA-5617833	Cilium Assembly	1.4	temporal pole
PLK4	12	0	457	1774	0.15502183406113537	0.1420187469669405	0.0	0.8057953526612369	REACT:R-HSA-5617833	Cilium Assembly	1.0	temporo-occipital transitional zone
PLK4	12	0	457	1774	0.15502183406113537	0.1420187469669405	0.0	0.8057953526612369	REACT:R-HSA-5617833	Cilium Assembly	1.0	transversal temporal gyrus, anterior
PLK4	12	0	457	1774	0.15502183406113537	0.1420187469669405	0.0	0.8057953526612369	REACT:R-HSA-5617833	Cilium Assembly	1.2	transversal temporal gyrus, posterior
PLK4	12	0	457	1774	0.15502183406113537	0.1420187469669405	0.0	0.8057953526612369	REACT:R-HSA-5617833	Cilium Assembly	1.2	ventral periolivary nuclei
PLK4	12	0	457	1774	0.15502183406113537	0.1420187469669405	0.0	0.8057953526612369	REACT:R-HSA-5617833	Cilium Assembly	1.5	ventral tegmental area
PLK4	12	0	457	1774	0.15502183406113537	0.1420187469669405	0.0	0.8057953526612369	REACT:R-HSA-5617833	Cilium Assembly	2.2	ventromedial nucleus
PLK4	12	0	457	1774	0.15502183406113537	0.1420187469669405	0.0	0.8057953526612369	KEGG:hsa04068	FoxO signaling pathway	1.0	angular gyrus
PLK4	12	0	457	1774	0.15502183406113537	0.1420187469669405	0.0	0.8057953526612369	KEGG:hsa04068	FoxO signaling pathway	1.0	angular gyrus (white matter)
PLK4	12	0	457	1774	0.15502183406113537	0.1420187469669405	0.0	0.8057953526612369	KEGG:hsa04068	FoxO signaling pathway	1.1	anterior funiculus (white matter)
PLK4	12	0	457	1774	0.15502183406113537	0.1420187469669405	0.0	0.8057953526612369	KEGG:hsa04068	FoxO signaling pathway	1.1	anterior insular cortex, ventral
PLK4	12	0	457	1774	0.15502183406113537	0.1420187469669405	0.0	0.8057953526612369	KEGG:hsa04068	FoxO signaling pathway	1.1	anterior thalamic nucleus, ventral
PLK4	12	0	457	1774	0.15502183406113537	0.1420187469669405	0.0	0.8057953526612369	KEGG:hsa04068	FoxO signaling pathway	1.1	arcuate nucleus
PLK4	12	0	457	1774	0.15502183406113537	0.1420187469669405	0.0	0.8057953526612369	KEGG:hsa04068	FoxO signaling pathway	1.0	caudate nucleus
PLK4	12	0	457	1774	0.15502183406113537	0.1420187469669405	0.0	0.8057953526612369	KEGG:hsa04068	FoxO signaling pathway	1.2	centromedial thalamic nucleus
PLK4	12	0	457	1774	0.15502183406113537	0.1420187469669405	0.0	0.8057953526612369	KEGG:hsa04068	FoxO signaling pathway	1.1	cerebellar white matter
PLK4	12	0	457	1774	0.15502183406113537	0.1420187469669405	0.0	0.8057953526612369	KEGG:hsa04068	FoxO signaling pathway	1.1	cervical spinal cord, central gray
PLK4	12	0	457	1774	0.15502183406113537	0.1420187469669405	0.0	0.8057953526612369	KEGG:hsa04068	FoxO signaling pathway	1.0	cervical spinal cord, dorsal horn
PLK4	12	0	457	1774	0.15502183406113537	0.1420187469669405	0.0	0.8057953526612369	KEGG:hsa04068	FoxO signaling pathway	1.1	cuneiform nucleus
PLK4	12	0	457	1774	0.15502183406113537	0.1420187469669405	0.0	0.8057953526612369	KEGG:hsa04068	FoxO signaling pathway	1.5	dorsal raphe nucleus
PLK4	12	0	457	1774	0.15502183406113537	0.1420187469669405	0.0	0.8057953526612369	KEGG:hsa04068	FoxO signaling pathway	1.0	dorsolateral tegmental area
PLK4	12	0	457	1774	0.15502183406113537	0.1420187469669405	0.0	0.8057953526612369	KEGG:hsa04068	FoxO signaling pathway	2.3	dorsomedial nucleus
PLK4	12	0	457	1774	0.15502183406113537	0.1420187469669405	0.0	0.8057953526612369	KEGG:hsa04068	FoxO signaling pathway	1.1	entorhinal gyrus
PLK4	12	0	457	1774	0.15502183406113537	0.1420187469669405	0.0	0.8057953526612369	KEGG:hsa04068	FoxO signaling pathway	1.1	frontal operculum
PLK4	12	0	457	1774	0.15502183406113537	0.1420187469669405	0.0	0.8057953526612369	KEGG:hsa04068	FoxO signaling pathway	1.0	fusiform gyrus
PLK4	12	0	457	1774	0.15502183406113537	0.1420187469669405	0.0	0.8057953526612369	KEGG:hsa04068	FoxO signaling pathway	1.0	hippocampus, CA1
PLK4	12	0	457	1774	0.15502183406113537	0.1420187469669405	0.0	0.8057953526612369	KEGG:hsa04068	FoxO signaling pathway	1.0	hippocampus, CA2
PLK4	12	0	457	1774	0.15502183406113537	0.1420187469669405	0.0	0.8057953526612369	KEGG:hsa04068	FoxO signaling pathway	1.4	inferior colliculus
PLK4	12	0	457	1774	0.15502183406113537	0.1420187469669405	0.0	0.8057953526612369	KEGG:hsa04068	FoxO signaling pathway	1.1	inferior temporal gyrus
PLK4	12	0	457	1774	0.15502183406113537	0.1420187469669405	0.0	0.8057953526612369	KEGG:hsa04068	FoxO signaling pathway	1.0	lateral hypothalamic area
PLK4	12	0	457	1774	0.15502183406113537	0.1420187469669405	0.0	0.8057953526612369	KEGG:hsa04068	FoxO signaling pathway	1.1	lateral lemniscal nuclei
PLK4	12	0	457	1774	0.15502183406113537	0.1420187469669405	0.0	0.8057953526612369	KEGG:hsa04068	FoxO signaling pathway	1.0	lateral parabrachial nucleus
PLK4	12	0	457	1774	0.15502183406113537	0.1420187469669405	0.0	0.8057953526612369	KEGG:hsa04068	FoxO signaling pathway	1.1	locus coeruleus
PLK4	12	0	457	1774	0.15502183406113537	0.1420187469669405	0.0	0.8057953526612369	KEGG:hsa04068	FoxO signaling pathway	1.0	mammillary body
PLK4	12	0	457	1774	0.15502183406113537	0.1420187469669405	0.0	0.8057953526612369	KEGG:hsa04068	FoxO signaling pathway	1.2	medial periolivary nuclei
PLK4	12	0	457	1774	0.15502183406113537	0.1420187469669405	0.0	0.8057953526612369	KEGG:hsa04068	FoxO signaling pathway	1.0	middle temporal gyrus
PLK4	12	0	457	1774	0.15502183406113537	0.1420187469669405	0.0	0.8057953526612369	KEGG:hsa04068	FoxO signaling pathway	1.1	nuclei of the trapezoid body
PLK4	12	0	457	1774	0.15502183406113537	0.1420187469669405	0.0	0.8057953526612369	KEGG:hsa04068	FoxO signaling pathway	1.3	nucleus accumbens
PLK4	12	0	457	1774	0.15502183406113537	0.1420187469669405	0.0	0.8057953526612369	KEGG:hsa04068	FoxO signaling pathway	1.7	nucleus of the diagonal band
PLK4	12	0	457	1774	0.15502183406113537	0.1420187469669405	0.0	0.8057953526612369	KEGG:hsa04068	FoxO signaling pathway	1.1	nucleus raphe magnus
PLK4	12	0	457	1774	0.15502183406113537	0.1420187469669405	0.0	0.8057953526612369	KEGG:hsa04068	FoxO signaling pathway	1.0	olfactory tubercle
PLK4	12	0	457	1774	0.15502183406113537	0.1420187469669405	0.0	0.8057953526612369	KEGG:hsa04068	FoxO signaling pathway	1.0	orbitofrontal gyrus, anterior
PLK4	12	0	457	1774	0.15502183406113537	0.1420187469669405	0.0	0.8057953526612369	KEGG:hsa04068	FoxO signaling pathway	1.3	paramedian reticular nucleus
PLK4	12	0	457	1774	0.15502183406113537	0.1420187469669405	0.0	0.8057953526612369	KEGG:hsa04068	FoxO signaling pathway	1.2	paraventricular nucleus
PLK4	12	0	457	1774	0.15502183406113537	0.1420187469669405	0.0	0.8057953526612369	KEGG:hsa04068	FoxO signaling pathway	1.3	pedunculopontine tegmental nucleus
PLK4	12	0	457	1774	0.15502183406113537	0.1420187469669405	0.0	0.8057953526612369	KEGG:hsa04068	FoxO signaling pathway	1.0	periaquaductal grey, anterior
PLK4	12	0	457	1774	0.15502183406113537	0.1420187469669405	0.0	0.8057953526612369	KEGG:hsa04068	FoxO signaling pathway	1.5	periaquaductal grey, dorsal
PLK4	12	0	457	1774	0.15502183406113537	0.1420187469669405	0.0	0.8057953526612369	KEGG:hsa04068	FoxO signaling pathway	1.1	periaquaductal grey, lateral
PLK4	12	0	457	1774	0.15502183406113537	0.1420187469669405	0.0	0.8057953526612369	KEGG:hsa04068	FoxO signaling pathway	1.7	perirhinal gyrus
PLK4	12	0	457	1774	0.15502183406113537	0.1420187469669405	0.0	0.8057953526612369	KEGG:hsa04068	FoxO signaling pathway	1.1	pontine nuclei
PLK4	12	0	457	1774	0.15502183406113537	0.1420187469669405	0.0	0.8057953526612369	KEGG:hsa04068	FoxO signaling pathway	1.7	pontine raphe nucleus
PLK4	12	0	457	1774	0.15502183406113537	0.1420187469669405	0.0	0.8057953526612369	KEGG:hsa04068	FoxO signaling pathway	1.1	postcentral gyrus, ventral
PLK4	12	0	457	1774	0.15502183406113537	0.1420187469669405	0.0	0.8057953526612369	KEGG:hsa04068	FoxO signaling pathway	1.0	posterior insular cortex
PLK4	12	0	457	1774	0.15502183406113537	0.1420187469669405	0.0	0.8057953526612369	KEGG:hsa04068	FoxO signaling pathway	1.5	preoptic area
PLK4	12	0	457	1774	0.15502183406113537	0.1420187469669405	0.0	0.8057953526612369	KEGG:hsa04068	FoxO signaling pathway	1.0	pretectal area
PLK4	12	0	457	1774	0.15502183406113537	0.1420187469669405	0.0	0.8057953526612369	KEGG:hsa04068	FoxO signaling pathway	1.0	red nucleus
PLK4	12	0	457	1774	0.15502183406113537	0.1420187469669405	0.0	0.8057953526612369	KEGG:hsa04068	FoxO signaling pathway	1.1	reticular pontine nucleus, oral
PLK4	12	0	457	1774	0.15502183406113537	0.1420187469669405	0.0	0.8057953526612369	KEGG:hsa04068	FoxO signaling pathway	1.1	septal nuclei
PLK4	12	0	457	1774	0.15502183406113537	0.1420187469669405	0.0	0.8057953526612369	KEGG:hsa04068	FoxO signaling pathway	1.0	spinal trigeminal nucleus, oral
PLK4	12	0	457	1774	0.15502183406113537	0.1420187469669405	0.0	0.8057953526612369	KEGG:hsa04068	FoxO signaling pathway	1.1	stria terminalis, bed nucleus
PLK4	12	0	457	1774	0.15502183406113537	0.1420187469669405	0.0	0.8057953526612369	KEGG:hsa04068	FoxO signaling pathway	1.2	subcoeruleus area
PLK4	12	0	457	1774	0.15502183406113537	0.1420187469669405	0.0	0.8057953526612369	KEGG:hsa04068	FoxO signaling pathway	1.2	subiculum
PLK4	12	0	457	1774	0.15502183406113537	0.1420187469669405	0.0	0.8057953526612369	KEGG:hsa04068	FoxO signaling pathway	1.0	substantia nigra
PLK4	12	0	457	1774	0.15502183406113537	0.1420187469669405	0.0	0.8057953526612369	KEGG:hsa04068	FoxO signaling pathway	1.1	subthalamic nucleus
PLK4	12	0	457	1774	0.15502183406113537	0.1420187469669405	0.0	0.8057953526612369	KEGG:hsa04068	FoxO signaling pathway	1.1	superior colliculus
PLK4	12	0	457	1774	0.15502183406113537	0.1420187469669405	0.0	0.8057953526612369	KEGG:hsa04068	FoxO signaling pathway	1.1	superior olive
PLK4	12	0	457	1774	0.15502183406113537	0.1420187469669405	0.0	0.8057953526612369	KEGG:hsa04068	FoxO signaling pathway	1.0	superior temporal gyrus
PLK4	12	0	457	1774	0.15502183406113537	0.1420187469669405	0.0	0.8057953526612369	KEGG:hsa04068	FoxO signaling pathway	1.5	supraoptic nucleus
PLK4	12	0	457	1774	0.15502183406113537	0.1420187469669405	0.0	0.8057953526612369	KEGG:hsa04068	FoxO signaling pathway	1.4	temporal pole
PLK4	12	0	457	1774	0.15502183406113537	0.1420187469669405	0.0	0.8057953526612369	KEGG:hsa04068	FoxO signaling pathway	1.0	temporo-occipital transitional zone
PLK4	12	0	457	1774	0.15502183406113537	0.1420187469669405	0.0	0.8057953526612369	KEGG:hsa04068	FoxO signaling pathway	1.0	transversal temporal gyrus, anterior
PLK4	12	0	457	1774	0.15502183406113537	0.1420187469669405	0.0	0.8057953526612369	KEGG:hsa04068	FoxO signaling pathway	1.2	transversal temporal gyrus, posterior
PLK4	12	0	457	1774	0.15502183406113537	0.1420187469669405	0.0	0.8057953526612369	KEGG:hsa04068	FoxO signaling pathway	1.2	ventral periolivary nuclei
PLK4	12	0	457	1774	0.15502183406113537	0.1420187469669405	0.0	0.8057953526612369	KEGG:hsa04068	FoxO signaling pathway	1.5	ventral tegmental area
PLK4	12	0	457	1774	0.15502183406113537	0.1420187469669405	0.0	0.8057953526612369	KEGG:hsa04068	FoxO signaling pathway	2.2	ventromedial nucleus
PLK4	12	0	457	1774	0.15502183406113537	0.1420187469669405	0.0	0.8057953526612369	REACT:R-HSA-69275	G2/M Transition	1.0	angular gyrus
PLK4	12	0	457	1774	0.15502183406113537	0.1420187469669405	0.0	0.8057953526612369	REACT:R-HSA-69275	G2/M Transition	1.0	angular gyrus (white matter)
PLK4	12	0	457	1774	0.15502183406113537	0.1420187469669405	0.0	0.8057953526612369	REACT:R-HSA-69275	G2/M Transition	1.1	anterior funiculus (white matter)
PLK4	12	0	457	1774	0.15502183406113537	0.1420187469669405	0.0	0.8057953526612369	REACT:R-HSA-69275	G2/M Transition	1.1	anterior insular cortex, ventral
PLK4	12	0	457	1774	0.15502183406113537	0.1420187469669405	0.0	0.8057953526612369	REACT:R-HSA-69275	G2/M Transition	1.1	anterior thalamic nucleus, ventral
PLK4	12	0	457	1774	0.15502183406113537	0.1420187469669405	0.0	0.8057953526612369	REACT:R-HSA-69275	G2/M Transition	1.1	arcuate nucleus
PLK4	12	0	457	1774	0.15502183406113537	0.1420187469669405	0.0	0.8057953526612369	REACT:R-HSA-69275	G2/M Transition	1.0	caudate nucleus
PLK4	12	0	457	1774	0.15502183406113537	0.1420187469669405	0.0	0.8057953526612369	REACT:R-HSA-69275	G2/M Transition	1.2	centromedial thalamic nucleus
PLK4	12	0	457	1774	0.15502183406113537	0.1420187469669405	0.0	0.8057953526612369	REACT:R-HSA-69275	G2/M Transition	1.1	cerebellar white matter
PLK4	12	0	457	1774	0.15502183406113537	0.1420187469669405	0.0	0.8057953526612369	REACT:R-HSA-69275	G2/M Transition	1.1	cervical spinal cord, central gray
PLK4	12	0	457	1774	0.15502183406113537	0.1420187469669405	0.0	0.8057953526612369	REACT:R-HSA-69275	G2/M Transition	1.0	cervical spinal cord, dorsal horn
PLK4	12	0	457	1774	0.15502183406113537	0.1420187469669405	0.0	0.8057953526612369	REACT:R-HSA-69275	G2/M Transition	1.1	cuneiform nucleus
PLK4	12	0	457	1774	0.15502183406113537	0.1420187469669405	0.0	0.8057953526612369	REACT:R-HSA-69275	G2/M Transition	1.5	dorsal raphe nucleus
PLK4	12	0	457	1774	0.15502183406113537	0.1420187469669405	0.0	0.8057953526612369	REACT:R-HSA-69275	G2/M Transition	1.0	dorsolateral tegmental area
PLK4	12	0	457	1774	0.15502183406113537	0.1420187469669405	0.0	0.8057953526612369	REACT:R-HSA-69275	G2/M Transition	2.3	dorsomedial nucleus
PLK4	12	0	457	1774	0.15502183406113537	0.1420187469669405	0.0	0.8057953526612369	REACT:R-HSA-69275	G2/M Transition	1.1	entorhinal gyrus
PLK4	12	0	457	1774	0.15502183406113537	0.1420187469669405	0.0	0.8057953526612369	REACT:R-HSA-69275	G2/M Transition	1.1	frontal operculum
PLK4	12	0	457	1774	0.15502183406113537	0.1420187469669405	0.0	0.8057953526612369	REACT:R-HSA-69275	G2/M Transition	1.0	fusiform gyrus
PLK4	12	0	457	1774	0.15502183406113537	0.1420187469669405	0.0	0.8057953526612369	REACT:R-HSA-69275	G2/M Transition	1.0	hippocampus, CA1
PLK4	12	0	457	1774	0.15502183406113537	0.1420187469669405	0.0	0.8057953526612369	REACT:R-HSA-69275	G2/M Transition	1.0	hippocampus, CA2
PLK4	12	0	457	1774	0.15502183406113537	0.1420187469669405	0.0	0.8057953526612369	REACT:R-HSA-69275	G2/M Transition	1.4	inferior colliculus
PLK4	12	0	457	1774	0.15502183406113537	0.1420187469669405	0.0	0.8057953526612369	REACT:R-HSA-69275	G2/M Transition	1.1	inferior temporal gyrus
PLK4	12	0	457	1774	0.15502183406113537	0.1420187469669405	0.0	0.8057953526612369	REACT:R-HSA-69275	G2/M Transition	1.0	lateral hypothalamic area
PLK4	12	0	457	1774	0.15502183406113537	0.1420187469669405	0.0	0.8057953526612369	REACT:R-HSA-69275	G2/M Transition	1.1	lateral lemniscal nuclei
PLK4	12	0	457	1774	0.15502183406113537	0.1420187469669405	0.0	0.8057953526612369	REACT:R-HSA-69275	G2/M Transition	1.0	lateral parabrachial nucleus
PLK4	12	0	457	1774	0.15502183406113537	0.1420187469669405	0.0	0.8057953526612369	REACT:R-HSA-69275	G2/M Transition	1.1	locus coeruleus
PLK4	12	0	457	1774	0.15502183406113537	0.1420187469669405	0.0	0.8057953526612369	REACT:R-HSA-69275	G2/M Transition	1.0	mammillary body
PLK4	12	0	457	1774	0.15502183406113537	0.1420187469669405	0.0	0.8057953526612369	REACT:R-HSA-69275	G2/M Transition	1.2	medial periolivary nuclei
PLK4	12	0	457	1774	0.15502183406113537	0.1420187469669405	0.0	0.8057953526612369	REACT:R-HSA-69275	G2/M Transition	1.0	middle temporal gyrus
PLK4	12	0	457	1774	0.15502183406113537	0.1420187469669405	0.0	0.8057953526612369	REACT:R-HSA-69275	G2/M Transition	1.1	nuclei of the trapezoid body
PLK4	12	0	457	1774	0.15502183406113537	0.1420187469669405	0.0	0.8057953526612369	REACT:R-HSA-69275	G2/M Transition	1.3	nucleus accumbens
PLK4	12	0	457	1774	0.15502183406113537	0.1420187469669405	0.0	0.8057953526612369	REACT:R-HSA-69275	G2/M Transition	1.7	nucleus of the diagonal band
PLK4	12	0	457	1774	0.15502183406113537	0.1420187469669405	0.0	0.8057953526612369	REACT:R-HSA-69275	G2/M Transition	1.1	nucleus raphe magnus
PLK4	12	0	457	1774	0.15502183406113537	0.1420187469669405	0.0	0.8057953526612369	REACT:R-HSA-69275	G2/M Transition	1.0	olfactory tubercle
PLK4	12	0	457	1774	0.15502183406113537	0.1420187469669405	0.0	0.8057953526612369	REACT:R-HSA-69275	G2/M Transition	1.0	orbitofrontal gyrus, anterior
PLK4	12	0	457	1774	0.15502183406113537	0.1420187469669405	0.0	0.8057953526612369	REACT:R-HSA-69275	G2/M Transition	1.3	paramedian reticular nucleus
PLK4	12	0	457	1774	0.15502183406113537	0.1420187469669405	0.0	0.8057953526612369	REACT:R-HSA-69275	G2/M Transition	1.2	paraventricular nucleus
PLK4	12	0	457	1774	0.15502183406113537	0.1420187469669405	0.0	0.8057953526612369	REACT:R-HSA-69275	G2/M Transition	1.3	pedunculopontine tegmental nucleus
PLK4	12	0	457	1774	0.15502183406113537	0.1420187469669405	0.0	0.8057953526612369	REACT:R-HSA-69275	G2/M Transition	1.0	periaquaductal grey, anterior
PLK4	12	0	457	1774	0.15502183406113537	0.1420187469669405	0.0	0.8057953526612369	REACT:R-HSA-69275	G2/M Transition	1.5	periaquaductal grey, dorsal
PLK4	12	0	457	1774	0.15502183406113537	0.1420187469669405	0.0	0.8057953526612369	REACT:R-HSA-69275	G2/M Transition	1.1	periaquaductal grey, lateral
PLK4	12	0	457	1774	0.15502183406113537	0.1420187469669405	0.0	0.8057953526612369	REACT:R-HSA-69275	G2/M Transition	1.7	perirhinal gyrus
PLK4	12	0	457	1774	0.15502183406113537	0.1420187469669405	0.0	0.8057953526612369	REACT:R-HSA-69275	G2/M Transition	1.1	pontine nuclei
PLK4	12	0	457	1774	0.15502183406113537	0.1420187469669405	0.0	0.8057953526612369	REACT:R-HSA-69275	G2/M Transition	1.7	pontine raphe nucleus
PLK4	12	0	457	1774	0.15502183406113537	0.1420187469669405	0.0	0.8057953526612369	REACT:R-HSA-69275	G2/M Transition	1.1	postcentral gyrus, ventral
PLK4	12	0	457	1774	0.15502183406113537	0.1420187469669405	0.0	0.8057953526612369	REACT:R-HSA-69275	G2/M Transition	1.0	posterior insular cortex
PLK4	12	0	457	1774	0.15502183406113537	0.1420187469669405	0.0	0.8057953526612369	REACT:R-HSA-69275	G2/M Transition	1.5	preoptic area
PLK4	12	0	457	1774	0.15502183406113537	0.1420187469669405	0.0	0.8057953526612369	REACT:R-HSA-69275	G2/M Transition	1.0	pretectal area
PLK4	12	0	457	1774	0.15502183406113537	0.1420187469669405	0.0	0.8057953526612369	REACT:R-HSA-69275	G2/M Transition	1.0	red nucleus
PLK4	12	0	457	1774	0.15502183406113537	0.1420187469669405	0.0	0.8057953526612369	REACT:R-HSA-69275	G2/M Transition	1.1	reticular pontine nucleus, oral
PLK4	12	0	457	1774	0.15502183406113537	0.1420187469669405	0.0	0.8057953526612369	REACT:R-HSA-69275	G2/M Transition	1.1	septal nuclei
PLK4	12	0	457	1774	0.15502183406113537	0.1420187469669405	0.0	0.8057953526612369	REACT:R-HSA-69275	G2/M Transition	1.0	spinal trigeminal nucleus, oral
PLK4	12	0	457	1774	0.15502183406113537	0.1420187469669405	0.0	0.8057953526612369	REACT:R-HSA-69275	G2/M Transition	1.1	stria terminalis, bed nucleus
PLK4	12	0	457	1774	0.15502183406113537	0.1420187469669405	0.0	0.8057953526612369	REACT:R-HSA-69275	G2/M Transition	1.2	subcoeruleus area
PLK4	12	0	457	1774	0.15502183406113537	0.1420187469669405	0.0	0.8057953526612369	REACT:R-HSA-69275	G2/M Transition	1.2	subiculum
PLK4	12	0	457	1774	0.15502183406113537	0.1420187469669405	0.0	0.8057953526612369	REACT:R-HSA-69275	G2/M Transition	1.0	substantia nigra
PLK4	12	0	457	1774	0.15502183406113537	0.1420187469669405	0.0	0.8057953526612369	REACT:R-HSA-69275	G2/M Transition	1.1	subthalamic nucleus
PLK4	12	0	457	1774	0.15502183406113537	0.1420187469669405	0.0	0.8057953526612369	REACT:R-HSA-69275	G2/M Transition	1.1	superior colliculus
PLK4	12	0	457	1774	0.15502183406113537	0.1420187469669405	0.0	0.8057953526612369	REACT:R-HSA-69275	G2/M Transition	1.1	superior olive
PLK4	12	0	457	1774	0.15502183406113537	0.1420187469669405	0.0	0.8057953526612369	REACT:R-HSA-69275	G2/M Transition	1.0	superior temporal gyrus
PLK4	12	0	457	1774	0.15502183406113537	0.1420187469669405	0.0	0.8057953526612369	REACT:R-HSA-69275	G2/M Transition	1.5	supraoptic nucleus
PLK4	12	0	457	1774	0.15502183406113537	0.1420187469669405	0.0	0.8057953526612369	REACT:R-HSA-69275	G2/M Transition	1.4	temporal pole
PLK4	12	0	457	1774	0.15502183406113537	0.1420187469669405	0.0	0.8057953526612369	REACT:R-HSA-69275	G2/M Transition	1.0	temporo-occipital transitional zone
PLK4	12	0	457	1774	0.15502183406113537	0.1420187469669405	0.0	0.8057953526612369	REACT:R-HSA-69275	G2/M Transition	1.0	transversal temporal gyrus, anterior
PLK4	12	0	457	1774	0.15502183406113537	0.1420187469669405	0.0	0.8057953526612369	REACT:R-HSA-69275	G2/M Transition	1.2	transversal temporal gyrus, posterior
PLK4	12	0	457	1774	0.15502183406113537	0.1420187469669405	0.0	0.8057953526612369	REACT:R-HSA-69275	G2/M Transition	1.2	ventral periolivary nuclei
PLK4	12	0	457	1774	0.15502183406113537	0.1420187469669405	0.0	0.8057953526612369	REACT:R-HSA-69275	G2/M Transition	1.5	ventral tegmental area
PLK4	12	0	457	1774	0.15502183406113537	0.1420187469669405	0.0	0.8057953526612369	REACT:R-HSA-69275	G2/M Transition	2.2	ventromedial nucleus
PLK4	12	0	457	1774	0.15502183406113537	0.1420187469669405	0.0	0.8057953526612369	REACT:R-HSA-380259	Loss of Nlp from mitotic centrosomes	1.0	angular gyrus
PLK4	12	0	457	1774	0.15502183406113537	0.1420187469669405	0.0	0.8057953526612369	REACT:R-HSA-380259	Loss of Nlp from mitotic centrosomes	1.0	angular gyrus (white matter)
PLK4	12	0	457	1774	0.15502183406113537	0.1420187469669405	0.0	0.8057953526612369	REACT:R-HSA-380259	Loss of Nlp from mitotic centrosomes	1.1	anterior funiculus (white matter)
PLK4	12	0	457	1774	0.15502183406113537	0.1420187469669405	0.0	0.8057953526612369	REACT:R-HSA-380259	Loss of Nlp from mitotic centrosomes	1.1	anterior insular cortex, ventral
PLK4	12	0	457	1774	0.15502183406113537	0.1420187469669405	0.0	0.8057953526612369	REACT:R-HSA-380259	Loss of Nlp from mitotic centrosomes	1.1	anterior thalamic nucleus, ventral
PLK4	12	0	457	1774	0.15502183406113537	0.1420187469669405	0.0	0.8057953526612369	REACT:R-HSA-380259	Loss of Nlp from mitotic centrosomes	1.1	arcuate nucleus
PLK4	12	0	457	1774	0.15502183406113537	0.1420187469669405	0.0	0.8057953526612369	REACT:R-HSA-380259	Loss of Nlp from mitotic centrosomes	1.0	caudate nucleus
PLK4	12	0	457	1774	0.15502183406113537	0.1420187469669405	0.0	0.8057953526612369	REACT:R-HSA-380259	Loss of Nlp from mitotic centrosomes	1.2	centromedial thalamic nucleus
PLK4	12	0	457	1774	0.15502183406113537	0.1420187469669405	0.0	0.8057953526612369	REACT:R-HSA-380259	Loss of Nlp from mitotic centrosomes	1.1	cerebellar white matter
PLK4	12	0	457	1774	0.15502183406113537	0.1420187469669405	0.0	0.8057953526612369	REACT:R-HSA-380259	Loss of Nlp from mitotic centrosomes	1.1	cervical spinal cord, central gray
PLK4	12	0	457	1774	0.15502183406113537	0.1420187469669405	0.0	0.8057953526612369	REACT:R-HSA-380259	Loss of Nlp from mitotic centrosomes	1.0	cervical spinal cord, dorsal horn
PLK4	12	0	457	1774	0.15502183406113537	0.1420187469669405	0.0	0.8057953526612369	REACT:R-HSA-380259	Loss of Nlp from mitotic centrosomes	1.1	cuneiform nucleus
PLK4	12	0	457	1774	0.15502183406113537	0.1420187469669405	0.0	0.8057953526612369	REACT:R-HSA-380259	Loss of Nlp from mitotic centrosomes	1.5	dorsal raphe nucleus
PLK4	12	0	457	1774	0.15502183406113537	0.1420187469669405	0.0	0.8057953526612369	REACT:R-HSA-380259	Loss of Nlp from mitotic centrosomes	1.0	dorsolateral tegmental area
PLK4	12	0	457	1774	0.15502183406113537	0.1420187469669405	0.0	0.8057953526612369	REACT:R-HSA-380259	Loss of Nlp from mitotic centrosomes	2.3	dorsomedial nucleus
PLK4	12	0	457	1774	0.15502183406113537	0.1420187469669405	0.0	0.8057953526612369	REACT:R-HSA-380259	Loss of Nlp from mitotic centrosomes	1.1	entorhinal gyrus
PLK4	12	0	457	1774	0.15502183406113537	0.1420187469669405	0.0	0.8057953526612369	REACT:R-HSA-380259	Loss of Nlp from mitotic centrosomes	1.1	frontal operculum
PLK4	12	0	457	1774	0.15502183406113537	0.1420187469669405	0.0	0.8057953526612369	REACT:R-HSA-380259	Loss of Nlp from mitotic centrosomes	1.0	fusiform gyrus
PLK4	12	0	457	1774	0.15502183406113537	0.1420187469669405	0.0	0.8057953526612369	REACT:R-HSA-380259	Loss of Nlp from mitotic centrosomes	1.0	hippocampus, CA1
PLK4	12	0	457	1774	0.15502183406113537	0.1420187469669405	0.0	0.8057953526612369	REACT:R-HSA-380259	Loss of Nlp from mitotic centrosomes	1.0	hippocampus, CA2
PLK4	12	0	457	1774	0.15502183406113537	0.1420187469669405	0.0	0.8057953526612369	REACT:R-HSA-380259	Loss of Nlp from mitotic centrosomes	1.4	inferior colliculus
PLK4	12	0	457	1774	0.15502183406113537	0.1420187469669405	0.0	0.8057953526612369	REACT:R-HSA-380259	Loss of Nlp from mitotic centrosomes	1.1	inferior temporal gyrus
PLK4	12	0	457	1774	0.15502183406113537	0.1420187469669405	0.0	0.8057953526612369	REACT:R-HSA-380259	Loss of Nlp from mitotic centrosomes	1.0	lateral hypothalamic area
PLK4	12	0	457	1774	0.15502183406113537	0.1420187469669405	0.0	0.8057953526612369	REACT:R-HSA-380259	Loss of Nlp from mitotic centrosomes	1.1	lateral lemniscal nuclei
PLK4	12	0	457	1774	0.15502183406113537	0.1420187469669405	0.0	0.8057953526612369	REACT:R-HSA-380259	Loss of Nlp from mitotic centrosomes	1.0	lateral parabrachial nucleus
PLK4	12	0	457	1774	0.15502183406113537	0.1420187469669405	0.0	0.8057953526612369	REACT:R-HSA-380259	Loss of Nlp from mitotic centrosomes	1.1	locus coeruleus
PLK4	12	0	457	1774	0.15502183406113537	0.1420187469669405	0.0	0.8057953526612369	REACT:R-HSA-380259	Loss of Nlp from mitotic centrosomes	1.0	mammillary body
PLK4	12	0	457	1774	0.15502183406113537	0.1420187469669405	0.0	0.8057953526612369	REACT:R-HSA-380259	Loss of Nlp from mitotic centrosomes	1.2	medial periolivary nuclei
PLK4	12	0	457	1774	0.15502183406113537	0.1420187469669405	0.0	0.8057953526612369	REACT:R-HSA-380259	Loss of Nlp from mitotic centrosomes	1.0	middle temporal gyrus
PLK4	12	0	457	1774	0.15502183406113537	0.1420187469669405	0.0	0.8057953526612369	REACT:R-HSA-380259	Loss of Nlp from mitotic centrosomes	1.1	nuclei of the trapezoid body
PLK4	12	0	457	1774	0.15502183406113537	0.1420187469669405	0.0	0.8057953526612369	REACT:R-HSA-380259	Loss of Nlp from mitotic centrosomes	1.3	nucleus accumbens
PLK4	12	0	457	1774	0.15502183406113537	0.1420187469669405	0.0	0.8057953526612369	REACT:R-HSA-380259	Loss of Nlp from mitotic centrosomes	1.7	nucleus of the diagonal band
PLK4	12	0	457	1774	0.15502183406113537	0.1420187469669405	0.0	0.8057953526612369	REACT:R-HSA-380259	Loss of Nlp from mitotic centrosomes	1.1	nucleus raphe magnus
PLK4	12	0	457	1774	0.15502183406113537	0.1420187469669405	0.0	0.8057953526612369	REACT:R-HSA-380259	Loss of Nlp from mitotic centrosomes	1.0	olfactory tubercle
PLK4	12	0	457	1774	0.15502183406113537	0.1420187469669405	0.0	0.8057953526612369	REACT:R-HSA-380259	Loss of Nlp from mitotic centrosomes	1.0	orbitofrontal gyrus, anterior
PLK4	12	0	457	1774	0.15502183406113537	0.1420187469669405	0.0	0.8057953526612369	REACT:R-HSA-380259	Loss of Nlp from mitotic centrosomes	1.3	paramedian reticular nucleus
PLK4	12	0	457	1774	0.15502183406113537	0.1420187469669405	0.0	0.8057953526612369	REACT:R-HSA-380259	Loss of Nlp from mitotic centrosomes	1.2	paraventricular nucleus
PLK4	12	0	457	1774	0.15502183406113537	0.1420187469669405	0.0	0.8057953526612369	REACT:R-HSA-380259	Loss of Nlp from mitotic centrosomes	1.3	pedunculopontine tegmental nucleus
PLK4	12	0	457	1774	0.15502183406113537	0.1420187469669405	0.0	0.8057953526612369	REACT:R-HSA-380259	Loss of Nlp from mitotic centrosomes	1.0	periaquaductal grey, anterior
PLK4	12	0	457	1774	0.15502183406113537	0.1420187469669405	0.0	0.8057953526612369	REACT:R-HSA-380259	Loss of Nlp from mitotic centrosomes	1.5	periaquaductal grey, dorsal
PLK4	12	0	457	1774	0.15502183406113537	0.1420187469669405	0.0	0.8057953526612369	REACT:R-HSA-380259	Loss of Nlp from mitotic centrosomes	1.1	periaquaductal grey, lateral
PLK4	12	0	457	1774	0.15502183406113537	0.1420187469669405	0.0	0.8057953526612369	REACT:R-HSA-380259	Loss of Nlp from mitotic centrosomes	1.7	perirhinal gyrus
PLK4	12	0	457	1774	0.15502183406113537	0.1420187469669405	0.0	0.8057953526612369	REACT:R-HSA-380259	Loss of Nlp from mitotic centrosomes	1.1	pontine nuclei
PLK4	12	0	457	1774	0.15502183406113537	0.1420187469669405	0.0	0.8057953526612369	REACT:R-HSA-380259	Loss of Nlp from mitotic centrosomes	1.7	pontine raphe nucleus
PLK4	12	0	457	1774	0.15502183406113537	0.1420187469669405	0.0	0.8057953526612369	REACT:R-HSA-380259	Loss of Nlp from mitotic centrosomes	1.1	postcentral gyrus, ventral
PLK4	12	0	457	1774	0.15502183406113537	0.1420187469669405	0.0	0.8057953526612369	REACT:R-HSA-380259	Loss of Nlp from mitotic centrosomes	1.0	posterior insular cortex
PLK4	12	0	457	1774	0.15502183406113537	0.1420187469669405	0.0	0.8057953526612369	REACT:R-HSA-380259	Loss of Nlp from mitotic centrosomes	1.5	preoptic area
PLK4	12	0	457	1774	0.15502183406113537	0.1420187469669405	0.0	0.8057953526612369	REACT:R-HSA-380259	Loss of Nlp from mitotic centrosomes	1.0	pretectal area
PLK4	12	0	457	1774	0.15502183406113537	0.1420187469669405	0.0	0.8057953526612369	REACT:R-HSA-380259	Loss of Nlp from mitotic centrosomes	1.0	red nucleus
PLK4	12	0	457	1774	0.15502183406113537	0.1420187469669405	0.0	0.8057953526612369	REACT:R-HSA-380259	Loss of Nlp from mitotic centrosomes	1.1	reticular pontine nucleus, oral
PLK4	12	0	457	1774	0.15502183406113537	0.1420187469669405	0.0	0.8057953526612369	REACT:R-HSA-380259	Loss of Nlp from mitotic centrosomes	1.1	septal nuclei
PLK4	12	0	457	1774	0.15502183406113537	0.1420187469669405	0.0	0.8057953526612369	REACT:R-HSA-380259	Loss of Nlp from mitotic centrosomes	1.0	spinal trigeminal nucleus, oral
PLK4	12	0	457	1774	0.15502183406113537	0.1420187469669405	0.0	0.8057953526612369	REACT:R-HSA-380259	Loss of Nlp from mitotic centrosomes	1.1	stria terminalis, bed nucleus
PLK4	12	0	457	1774	0.15502183406113537	0.1420187469669405	0.0	0.8057953526612369	REACT:R-HSA-380259	Loss of Nlp from mitotic centrosomes	1.2	subcoeruleus area
PLK4	12	0	457	1774	0.15502183406113537	0.1420187469669405	0.0	0.8057953526612369	REACT:R-HSA-380259	Loss of Nlp from mitotic centrosomes	1.2	subiculum
PLK4	12	0	457	1774	0.15502183406113537	0.1420187469669405	0.0	0.8057953526612369	REACT:R-HSA-380259	Loss of Nlp from mitotic centrosomes	1.0	substantia nigra
PLK4	12	0	457	1774	0.15502183406113537	0.1420187469669405	0.0	0.8057953526612369	REACT:R-HSA-380259	Loss of Nlp from mitotic centrosomes	1.1	subthalamic nucleus
PLK4	12	0	457	1774	0.15502183406113537	0.1420187469669405	0.0	0.8057953526612369	REACT:R-HSA-380259	Loss of Nlp from mitotic centrosomes	1.1	superior colliculus
PLK4	12	0	457	1774	0.15502183406113537	0.1420187469669405	0.0	0.8057953526612369	REACT:R-HSA-380259	Loss of Nlp from mitotic centrosomes	1.1	superior olive
PLK4	12	0	457	1774	0.15502183406113537	0.1420187469669405	0.0	0.8057953526612369	REACT:R-HSA-380259	Loss of Nlp from mitotic centrosomes	1.0	superior temporal gyrus
PLK4	12	0	457	1774	0.15502183406113537	0.1420187469669405	0.0	0.8057953526612369	REACT:R-HSA-380259	Loss of Nlp from mitotic centrosomes	1.5	supraoptic nucleus
PLK4	12	0	457	1774	0.15502183406113537	0.1420187469669405	0.0	0.8057953526612369	REACT:R-HSA-380259	Loss of Nlp from mitotic centrosomes	1.4	temporal pole
PLK4	12	0	457	1774	0.15502183406113537	0.1420187469669405	0.0	0.8057953526612369	REACT:R-HSA-380259	Loss of Nlp from mitotic centrosomes	1.0	temporo-occipital transitional zone
PLK4	12	0	457	1774	0.15502183406113537	0.1420187469669405	0.0	0.8057953526612369	REACT:R-HSA-380259	Loss of Nlp from mitotic centrosomes	1.0	transversal temporal gyrus, anterior
PLK4	12	0	457	1774	0.15502183406113537	0.1420187469669405	0.0	0.8057953526612369	REACT:R-HSA-380259	Loss of Nlp from mitotic centrosomes	1.2	transversal temporal gyrus, posterior
PLK4	12	0	457	1774	0.15502183406113537	0.1420187469669405	0.0	0.8057953526612369	REACT:R-HSA-380259	Loss of Nlp from mitotic centrosomes	1.2	ventral periolivary nuclei
PLK4	12	0	457	1774	0.15502183406113537	0.1420187469669405	0.0	0.8057953526612369	REACT:R-HSA-380259	Loss of Nlp from mitotic centrosomes	1.5	ventral tegmental area
PLK4	12	0	457	1774	0.15502183406113537	0.1420187469669405	0.0	0.8057953526612369	REACT:R-HSA-380259	Loss of Nlp from mitotic centrosomes	2.2	ventromedial nucleus
PLK4	12	0	457	1774	0.15502183406113537	0.1420187469669405	0.0	0.8057953526612369	REACT:R-HSA-380284	Loss of proteins required for interphase microtubule organization from the centrosome	1.0	angular gyrus
PLK4	12	0	457	1774	0.15502183406113537	0.1420187469669405	0.0	0.8057953526612369	REACT:R-HSA-380284	Loss of proteins required for interphase microtubule organization from the centrosome	1.0	angular gyrus (white matter)
PLK4	12	0	457	1774	0.15502183406113537	0.1420187469669405	0.0	0.8057953526612369	REACT:R-HSA-380284	Loss of proteins required for interphase microtubule organization from the centrosome	1.1	anterior funiculus (white matter)
PLK4	12	0	457	1774	0.15502183406113537	0.1420187469669405	0.0	0.8057953526612369	REACT:R-HSA-380284	Loss of proteins required for interphase microtubule organization from the centrosome	1.1	anterior insular cortex, ventral
PLK4	12	0	457	1774	0.15502183406113537	0.1420187469669405	0.0	0.8057953526612369	REACT:R-HSA-380284	Loss of proteins required for interphase microtubule organization from the centrosome	1.1	anterior thalamic nucleus, ventral
PLK4	12	0	457	1774	0.15502183406113537	0.1420187469669405	0.0	0.8057953526612369	REACT:R-HSA-380284	Loss of proteins required for interphase microtubule organization from the centrosome	1.1	arcuate nucleus
PLK4	12	0	457	1774	0.15502183406113537	0.1420187469669405	0.0	0.8057953526612369	REACT:R-HSA-380284	Loss of proteins required for interphase microtubule organization from the centrosome	1.0	caudate nucleus
PLK4	12	0	457	1774	0.15502183406113537	0.1420187469669405	0.0	0.8057953526612369	REACT:R-HSA-380284	Loss of proteins required for interphase microtubule organization from the centrosome	1.2	centromedial thalamic nucleus
PLK4	12	0	457	1774	0.15502183406113537	0.1420187469669405	0.0	0.8057953526612369	REACT:R-HSA-380284	Loss of proteins required for interphase microtubule organization from the centrosome	1.1	cerebellar white matter
PLK4	12	0	457	1774	0.15502183406113537	0.1420187469669405	0.0	0.8057953526612369	REACT:R-HSA-380284	Loss of proteins required for interphase microtubule organization from the centrosome	1.1	cervical spinal cord, central gray
PLK4	12	0	457	1774	0.15502183406113537	0.1420187469669405	0.0	0.8057953526612369	REACT:R-HSA-380284	Loss of proteins required for interphase microtubule organization from the centrosome	1.0	cervical spinal cord, dorsal horn
PLK4	12	0	457	1774	0.15502183406113537	0.1420187469669405	0.0	0.8057953526612369	REACT:R-HSA-380284	Loss of proteins required for interphase microtubule organization from the centrosome	1.1	cuneiform nucleus
PLK4	12	0	457	1774	0.15502183406113537	0.1420187469669405	0.0	0.8057953526612369	REACT:R-HSA-380284	Loss of proteins required for interphase microtubule organization from the centrosome	1.5	dorsal raphe nucleus
PLK4	12	0	457	1774	0.15502183406113537	0.1420187469669405	0.0	0.8057953526612369	REACT:R-HSA-380284	Loss of proteins required for interphase microtubule organization from the centrosome	1.0	dorsolateral tegmental area
PLK4	12	0	457	1774	0.15502183406113537	0.1420187469669405	0.0	0.8057953526612369	REACT:R-HSA-380284	Loss of proteins required for interphase microtubule organization from the centrosome	2.3	dorsomedial nucleus
PLK4	12	0	457	1774	0.15502183406113537	0.1420187469669405	0.0	0.8057953526612369	REACT:R-HSA-380284	Loss of proteins required for interphase microtubule organization from the centrosome	1.1	entorhinal gyrus
PLK4	12	0	457	1774	0.15502183406113537	0.1420187469669405	0.0	0.8057953526612369	REACT:R-HSA-380284	Loss of proteins required for interphase microtubule organization from the centrosome	1.1	frontal operculum
PLK4	12	0	457	1774	0.15502183406113537	0.1420187469669405	0.0	0.8057953526612369	REACT:R-HSA-380284	Loss of proteins required for interphase microtubule organization from the centrosome	1.0	fusiform gyrus
PLK4	12	0	457	1774	0.15502183406113537	0.1420187469669405	0.0	0.8057953526612369	REACT:R-HSA-380284	Loss of proteins required for interphase microtubule organization from the centrosome	1.0	hippocampus, CA1
PLK4	12	0	457	1774	0.15502183406113537	0.1420187469669405	0.0	0.8057953526612369	REACT:R-HSA-380284	Loss of proteins required for interphase microtubule organization from the centrosome	1.0	hippocampus, CA2
PLK4	12	0	457	1774	0.15502183406113537	0.1420187469669405	0.0	0.8057953526612369	REACT:R-HSA-380284	Loss of proteins required for interphase microtubule organization from the centrosome	1.4	inferior colliculus
PLK4	12	0	457	1774	0.15502183406113537	0.1420187469669405	0.0	0.8057953526612369	REACT:R-HSA-380284	Loss of proteins required for interphase microtubule organization from the centrosome	1.1	inferior temporal gyrus
PLK4	12	0	457	1774	0.15502183406113537	0.1420187469669405	0.0	0.8057953526612369	REACT:R-HSA-380284	Loss of proteins required for interphase microtubule organization from the centrosome	1.0	lateral hypothalamic area
PLK4	12	0	457	1774	0.15502183406113537	0.1420187469669405	0.0	0.8057953526612369	REACT:R-HSA-380284	Loss of proteins required for interphase microtubule organization from the centrosome	1.1	lateral lemniscal nuclei
PLK4	12	0	457	1774	0.15502183406113537	0.1420187469669405	0.0	0.8057953526612369	REACT:R-HSA-380284	Loss of proteins required for interphase microtubule organization from the centrosome	1.0	lateral parabrachial nucleus
PLK4	12	0	457	1774	0.15502183406113537	0.1420187469669405	0.0	0.8057953526612369	REACT:R-HSA-380284	Loss of proteins required for interphase microtubule organization from the centrosome	1.1	locus coeruleus
PLK4	12	0	457	1774	0.15502183406113537	0.1420187469669405	0.0	0.8057953526612369	REACT:R-HSA-380284	Loss of proteins required for interphase microtubule organization from the centrosome	1.0	mammillary body
PLK4	12	0	457	1774	0.15502183406113537	0.1420187469669405	0.0	0.8057953526612369	REACT:R-HSA-380284	Loss of proteins required for interphase microtubule organization from the centrosome	1.2	medial periolivary nuclei
PLK4	12	0	457	1774	0.15502183406113537	0.1420187469669405	0.0	0.8057953526612369	REACT:R-HSA-380284	Loss of proteins required for interphase microtubule organization from the centrosome	1.0	middle temporal gyrus
PLK4	12	0	457	1774	0.15502183406113537	0.1420187469669405	0.0	0.8057953526612369	REACT:R-HSA-380284	Loss of proteins required for interphase microtubule organization from the centrosome	1.1	nuclei of the trapezoid body
PLK4	12	0	457	1774	0.15502183406113537	0.1420187469669405	0.0	0.8057953526612369	REACT:R-HSA-380284	Loss of proteins required for interphase microtubule organization from the centrosome	1.3	nucleus accumbens
PLK4	12	0	457	1774	0.15502183406113537	0.1420187469669405	0.0	0.8057953526612369	REACT:R-HSA-380284	Loss of proteins required for interphase microtubule organization from the centrosome	1.7	nucleus of the diagonal band
PLK4	12	0	457	1774	0.15502183406113537	0.1420187469669405	0.0	0.8057953526612369	REACT:R-HSA-380284	Loss of proteins required for interphase microtubule organization from the centrosome	1.1	nucleus raphe magnus
PLK4	12	0	457	1774	0.15502183406113537	0.1420187469669405	0.0	0.8057953526612369	REACT:R-HSA-380284	Loss of proteins required for interphase microtubule organization from the centrosome	1.0	olfactory tubercle
PLK4	12	0	457	1774	0.15502183406113537	0.1420187469669405	0.0	0.8057953526612369	REACT:R-HSA-380284	Loss of proteins required for interphase microtubule organization from the centrosome	1.0	orbitofrontal gyrus, anterior
PLK4	12	0	457	1774	0.15502183406113537	0.1420187469669405	0.0	0.8057953526612369	REACT:R-HSA-380284	Loss of proteins required for interphase microtubule organization from the centrosome	1.3	paramedian reticular nucleus
PLK4	12	0	457	1774	0.15502183406113537	0.1420187469669405	0.0	0.8057953526612369	REACT:R-HSA-380284	Loss of proteins required for interphase microtubule organization from the centrosome	1.2	paraventricular nucleus
PLK4	12	0	457	1774	0.15502183406113537	0.1420187469669405	0.0	0.8057953526612369	REACT:R-HSA-380284	Loss of proteins required for interphase microtubule organization from the centrosome	1.3	pedunculopontine tegmental nucleus
PLK4	12	0	457	1774	0.15502183406113537	0.1420187469669405	0.0	0.8057953526612369	REACT:R-HSA-380284	Loss of proteins required for interphase microtubule organization from the centrosome	1.0	periaquaductal grey, anterior
PLK4	12	0	457	1774	0.15502183406113537	0.1420187469669405	0.0	0.8057953526612369	REACT:R-HSA-380284	Loss of proteins required for interphase microtubule organization from the centrosome	1.5	periaquaductal grey, dorsal
PLK4	12	0	457	1774	0.15502183406113537	0.1420187469669405	0.0	0.8057953526612369	REACT:R-HSA-380284	Loss of proteins required for interphase microtubule organization from the centrosome	1.1	periaquaductal grey, lateral
PLK4	12	0	457	1774	0.15502183406113537	0.1420187469669405	0.0	0.8057953526612369	REACT:R-HSA-380284	Loss of proteins required for interphase microtubule organization from the centrosome	1.7	perirhinal gyrus
PLK4	12	0	457	1774	0.15502183406113537	0.1420187469669405	0.0	0.8057953526612369	REACT:R-HSA-380284	Loss of proteins required for interphase microtubule organization from the centrosome	1.1	pontine nuclei
PLK4	12	0	457	1774	0.15502183406113537	0.1420187469669405	0.0	0.8057953526612369	REACT:R-HSA-380284	Loss of proteins required for interphase microtubule organization from the centrosome	1.7	pontine raphe nucleus
PLK4	12	0	457	1774	0.15502183406113537	0.1420187469669405	0.0	0.8057953526612369	REACT:R-HSA-380284	Loss of proteins required for interphase microtubule organization from the centrosome	1.1	postcentral gyrus, ventral
PLK4	12	0	457	1774	0.15502183406113537	0.1420187469669405	0.0	0.8057953526612369	REACT:R-HSA-380284	Loss of proteins required for interphase microtubule organization from the centrosome	1.0	posterior insular cortex
PLK4	12	0	457	1774	0.15502183406113537	0.1420187469669405	0.0	0.8057953526612369	REACT:R-HSA-380284	Loss of proteins required for interphase microtubule organization from the centrosome	1.5	preoptic area
PLK4	12	0	457	1774	0.15502183406113537	0.1420187469669405	0.0	0.8057953526612369	REACT:R-HSA-380284	Loss of proteins required for interphase microtubule organization from the centrosome	1.0	pretectal area
PLK4	12	0	457	1774	0.15502183406113537	0.1420187469669405	0.0	0.8057953526612369	REACT:R-HSA-380284	Loss of proteins required for interphase microtubule organization from the centrosome	1.0	red nucleus
PLK4	12	0	457	1774	0.15502183406113537	0.1420187469669405	0.0	0.8057953526612369	REACT:R-HSA-380284	Loss of proteins required for interphase microtubule organization from the centrosome	1.1	reticular pontine nucleus, oral
PLK4	12	0	457	1774	0.15502183406113537	0.1420187469669405	0.0	0.8057953526612369	REACT:R-HSA-380284	Loss of proteins required for interphase microtubule organization from the centrosome	1.1	septal nuclei
PLK4	12	0	457	1774	0.15502183406113537	0.1420187469669405	0.0	0.8057953526612369	REACT:R-HSA-380284	Loss of proteins required for interphase microtubule organization from the centrosome	1.0	spinal trigeminal nucleus, oral
PLK4	12	0	457	1774	0.15502183406113537	0.1420187469669405	0.0	0.8057953526612369	REACT:R-HSA-380284	Loss of proteins required for interphase microtubule organization from the centrosome	1.1	stria terminalis, bed nucleus
PLK4	12	0	457	1774	0.15502183406113537	0.1420187469669405	0.0	0.8057953526612369	REACT:R-HSA-380284	Loss of proteins required for interphase microtubule organization from the centrosome	1.2	subcoeruleus area
PLK4	12	0	457	1774	0.15502183406113537	0.1420187469669405	0.0	0.8057953526612369	REACT:R-HSA-380284	Loss of proteins required for interphase microtubule organization from the centrosome	1.2	subiculum
PLK4	12	0	457	1774	0.15502183406113537	0.1420187469669405	0.0	0.8057953526612369	REACT:R-HSA-380284	Loss of proteins required for interphase microtubule organization from the centrosome	1.0	substantia nigra
PLK4	12	0	457	1774	0.15502183406113537	0.1420187469669405	0.0	0.8057953526612369	REACT:R-HSA-380284	Loss of proteins required for interphase microtubule organization from the centrosome	1.1	subthalamic nucleus
PLK4	12	0	457	1774	0.15502183406113537	0.1420187469669405	0.0	0.8057953526612369	REACT:R-HSA-380284	Loss of proteins required for interphase microtubule organization from the centrosome	1.1	superior colliculus
PLK4	12	0	457	1774	0.15502183406113537	0.1420187469669405	0.0	0.8057953526612369	REACT:R-HSA-380284	Loss of proteins required for interphase microtubule organization from the centrosome	1.1	superior olive
PLK4	12	0	457	1774	0.15502183406113537	0.1420187469669405	0.0	0.8057953526612369	REACT:R-HSA-380284	Loss of proteins required for interphase microtubule organization from the centrosome	1.0	superior temporal gyrus
PLK4	12	0	457	1774	0.15502183406113537	0.1420187469669405	0.0	0.8057953526612369	REACT:R-HSA-380284	Loss of proteins required for interphase microtubule organization from the centrosome	1.5	supraoptic nucleus
PLK4	12	0	457	1774	0.15502183406113537	0.1420187469669405	0.0	0.8057953526612369	REACT:R-HSA-380284	Loss of proteins required for interphase microtubule organization from the centrosome	1.4	temporal pole
PLK4	12	0	457	1774	0.15502183406113537	0.1420187469669405	0.0	0.8057953526612369	REACT:R-HSA-380284	Loss of proteins required for interphase microtubule organization from the centrosome	1.0	temporo-occipital transitional zone
PLK4	12	0	457	1774	0.15502183406113537	0.1420187469669405	0.0	0.8057953526612369	REACT:R-HSA-380284	Loss of proteins required for interphase microtubule organization from the centrosome	1.0	transversal temporal gyrus, anterior
PLK4	12	0	457	1774	0.15502183406113537	0.1420187469669405	0.0	0.8057953526612369	REACT:R-HSA-380284	Loss of proteins required for interphase microtubule organization from the centrosome	1.2	transversal temporal gyrus, posterior
PLK4	12	0	457	1774	0.15502183406113537	0.1420187469669405	0.0	0.8057953526612369	REACT:R-HSA-380284	Loss of proteins required for interphase microtubule organization from the centrosome	1.2	ventral periolivary nuclei
PLK4	12	0	457	1774	0.15502183406113537	0.1420187469669405	0.0	0.8057953526612369	REACT:R-HSA-380284	Loss of proteins required for interphase microtubule organization from the centrosome	1.5	ventral tegmental area
PLK4	12	0	457	1774	0.15502183406113537	0.1420187469669405	0.0	0.8057953526612369	REACT:R-HSA-380284	Loss of proteins required for interphase microtubule organization from the centrosome	2.2	ventromedial nucleus
PLK4	12	0	457	1774	0.15502183406113537	0.1420187469669405	0.0	0.8057953526612369	REACT:R-HSA-453274	Mitotic G2-G2/M phases	1.0	angular gyrus
PLK4	12	0	457	1774	0.15502183406113537	0.1420187469669405	0.0	0.8057953526612369	REACT:R-HSA-453274	Mitotic G2-G2/M phases	1.0	angular gyrus (white matter)
PLK4	12	0	457	1774	0.15502183406113537	0.1420187469669405	0.0	0.8057953526612369	REACT:R-HSA-453274	Mitotic G2-G2/M phases	1.1	anterior funiculus (white matter)
PLK4	12	0	457	1774	0.15502183406113537	0.1420187469669405	0.0	0.8057953526612369	REACT:R-HSA-453274	Mitotic G2-G2/M phases	1.1	anterior insular cortex, ventral
PLK4	12	0	457	1774	0.15502183406113537	0.1420187469669405	0.0	0.8057953526612369	REACT:R-HSA-453274	Mitotic G2-G2/M phases	1.1	anterior thalamic nucleus, ventral
PLK4	12	0	457	1774	0.15502183406113537	0.1420187469669405	0.0	0.8057953526612369	REACT:R-HSA-453274	Mitotic G2-G2/M phases	1.1	arcuate nucleus
PLK4	12	0	457	1774	0.15502183406113537	0.1420187469669405	0.0	0.8057953526612369	REACT:R-HSA-453274	Mitotic G2-G2/M phases	1.0	caudate nucleus
PLK4	12	0	457	1774	0.15502183406113537	0.1420187469669405	0.0	0.8057953526612369	REACT:R-HSA-453274	Mitotic G2-G2/M phases	1.2	centromedial thalamic nucleus
PLK4	12	0	457	1774	0.15502183406113537	0.1420187469669405	0.0	0.8057953526612369	REACT:R-HSA-453274	Mitotic G2-G2/M phases	1.1	cerebellar white matter
PLK4	12	0	457	1774	0.15502183406113537	0.1420187469669405	0.0	0.8057953526612369	REACT:R-HSA-453274	Mitotic G2-G2/M phases	1.1	cervical spinal cord, central gray
PLK4	12	0	457	1774	0.15502183406113537	0.1420187469669405	0.0	0.8057953526612369	REACT:R-HSA-453274	Mitotic G2-G2/M phases	1.0	cervical spinal cord, dorsal horn
PLK4	12	0	457	1774	0.15502183406113537	0.1420187469669405	0.0	0.8057953526612369	REACT:R-HSA-453274	Mitotic G2-G2/M phases	1.1	cuneiform nucleus
PLK4	12	0	457	1774	0.15502183406113537	0.1420187469669405	0.0	0.8057953526612369	REACT:R-HSA-453274	Mitotic G2-G2/M phases	1.5	dorsal raphe nucleus
PLK4	12	0	457	1774	0.15502183406113537	0.1420187469669405	0.0	0.8057953526612369	REACT:R-HSA-453274	Mitotic G2-G2/M phases	1.0	dorsolateral tegmental area
PLK4	12	0	457	1774	0.15502183406113537	0.1420187469669405	0.0	0.8057953526612369	REACT:R-HSA-453274	Mitotic G2-G2/M phases	2.3	dorsomedial nucleus
PLK4	12	0	457	1774	0.15502183406113537	0.1420187469669405	0.0	0.8057953526612369	REACT:R-HSA-453274	Mitotic G2-G2/M phases	1.1	entorhinal gyrus
PLK4	12	0	457	1774	0.15502183406113537	0.1420187469669405	0.0	0.8057953526612369	REACT:R-HSA-453274	Mitotic G2-G2/M phases	1.1	frontal operculum
PLK4	12	0	457	1774	0.15502183406113537	0.1420187469669405	0.0	0.8057953526612369	REACT:R-HSA-453274	Mitotic G2-G2/M phases	1.0	fusiform gyrus
PLK4	12	0	457	1774	0.15502183406113537	0.1420187469669405	0.0	0.8057953526612369	REACT:R-HSA-453274	Mitotic G2-G2/M phases	1.0	hippocampus, CA1
PLK4	12	0	457	1774	0.15502183406113537	0.1420187469669405	0.0	0.8057953526612369	REACT:R-HSA-453274	Mitotic G2-G2/M phases	1.0	hippocampus, CA2
PLK4	12	0	457	1774	0.15502183406113537	0.1420187469669405	0.0	0.8057953526612369	REACT:R-HSA-453274	Mitotic G2-G2/M phases	1.4	inferior colliculus
PLK4	12	0	457	1774	0.15502183406113537	0.1420187469669405	0.0	0.8057953526612369	REACT:R-HSA-453274	Mitotic G2-G2/M phases	1.1	inferior temporal gyrus
PLK4	12	0	457	1774	0.15502183406113537	0.1420187469669405	0.0	0.8057953526612369	REACT:R-HSA-453274	Mitotic G2-G2/M phases	1.0	lateral hypothalamic area
PLK4	12	0	457	1774	0.15502183406113537	0.1420187469669405	0.0	0.8057953526612369	REACT:R-HSA-453274	Mitotic G2-G2/M phases	1.1	lateral lemniscal nuclei
PLK4	12	0	457	1774	0.15502183406113537	0.1420187469669405	0.0	0.8057953526612369	REACT:R-HSA-453274	Mitotic G2-G2/M phases	1.0	lateral parabrachial nucleus
PLK4	12	0	457	1774	0.15502183406113537	0.1420187469669405	0.0	0.8057953526612369	REACT:R-HSA-453274	Mitotic G2-G2/M phases	1.1	locus coeruleus
PLK4	12	0	457	1774	0.15502183406113537	0.1420187469669405	0.0	0.8057953526612369	REACT:R-HSA-453274	Mitotic G2-G2/M phases	1.0	mammillary body
PLK4	12	0	457	1774	0.15502183406113537	0.1420187469669405	0.0	0.8057953526612369	REACT:R-HSA-453274	Mitotic G2-G2/M phases	1.2	medial periolivary nuclei
PLK4	12	0	457	1774	0.15502183406113537	0.1420187469669405	0.0	0.8057953526612369	REACT:R-HSA-453274	Mitotic G2-G2/M phases	1.0	middle temporal gyrus
PLK4	12	0	457	1774	0.15502183406113537	0.1420187469669405	0.0	0.8057953526612369	REACT:R-HSA-453274	Mitotic G2-G2/M phases	1.1	nuclei of the trapezoid body
PLK4	12	0	457	1774	0.15502183406113537	0.1420187469669405	0.0	0.8057953526612369	REACT:R-HSA-453274	Mitotic G2-G2/M phases	1.3	nucleus accumbens
PLK4	12	0	457	1774	0.15502183406113537	0.1420187469669405	0.0	0.8057953526612369	REACT:R-HSA-453274	Mitotic G2-G2/M phases	1.7	nucleus of the diagonal band
PLK4	12	0	457	1774	0.15502183406113537	0.1420187469669405	0.0	0.8057953526612369	REACT:R-HSA-453274	Mitotic G2-G2/M phases	1.1	nucleus raphe magnus
PLK4	12	0	457	1774	0.15502183406113537	0.1420187469669405	0.0	0.8057953526612369	REACT:R-HSA-453274	Mitotic G2-G2/M phases	1.0	olfactory tubercle
PLK4	12	0	457	1774	0.15502183406113537	0.1420187469669405	0.0	0.8057953526612369	REACT:R-HSA-453274	Mitotic G2-G2/M phases	1.0	orbitofrontal gyrus, anterior
PLK4	12	0	457	1774	0.15502183406113537	0.1420187469669405	0.0	0.8057953526612369	REACT:R-HSA-453274	Mitotic G2-G2/M phases	1.3	paramedian reticular nucleus
PLK4	12	0	457	1774	0.15502183406113537	0.1420187469669405	0.0	0.8057953526612369	REACT:R-HSA-453274	Mitotic G2-G2/M phases	1.2	paraventricular nucleus
PLK4	12	0	457	1774	0.15502183406113537	0.1420187469669405	0.0	0.8057953526612369	REACT:R-HSA-453274	Mitotic G2-G2/M phases	1.3	pedunculopontine tegmental nucleus
PLK4	12	0	457	1774	0.15502183406113537	0.1420187469669405	0.0	0.8057953526612369	REACT:R-HSA-453274	Mitotic G2-G2/M phases	1.0	periaquaductal grey, anterior
PLK4	12	0	457	1774	0.15502183406113537	0.1420187469669405	0.0	0.8057953526612369	REACT:R-HSA-453274	Mitotic G2-G2/M phases	1.5	periaquaductal grey, dorsal
PLK4	12	0	457	1774	0.15502183406113537	0.1420187469669405	0.0	0.8057953526612369	REACT:R-HSA-453274	Mitotic G2-G2/M phases	1.1	periaquaductal grey, lateral
PLK4	12	0	457	1774	0.15502183406113537	0.1420187469669405	0.0	0.8057953526612369	REACT:R-HSA-453274	Mitotic G2-G2/M phases	1.7	perirhinal gyrus
PLK4	12	0	457	1774	0.15502183406113537	0.1420187469669405	0.0	0.8057953526612369	REACT:R-HSA-453274	Mitotic G2-G2/M phases	1.1	pontine nuclei
PLK4	12	0	457	1774	0.15502183406113537	0.1420187469669405	0.0	0.8057953526612369	REACT:R-HSA-453274	Mitotic G2-G2/M phases	1.7	pontine raphe nucleus
PLK4	12	0	457	1774	0.15502183406113537	0.1420187469669405	0.0	0.8057953526612369	REACT:R-HSA-453274	Mitotic G2-G2/M phases	1.1	postcentral gyrus, ventral
PLK4	12	0	457	1774	0.15502183406113537	0.1420187469669405	0.0	0.8057953526612369	REACT:R-HSA-453274	Mitotic G2-G2/M phases	1.0	posterior insular cortex
PLK4	12	0	457	1774	0.15502183406113537	0.1420187469669405	0.0	0.8057953526612369	REACT:R-HSA-453274	Mitotic G2-G2/M phases	1.5	preoptic area
PLK4	12	0	457	1774	0.15502183406113537	0.1420187469669405	0.0	0.8057953526612369	REACT:R-HSA-453274	Mitotic G2-G2/M phases	1.0	pretectal area
PLK4	12	0	457	1774	0.15502183406113537	0.1420187469669405	0.0	0.8057953526612369	REACT:R-HSA-453274	Mitotic G2-G2/M phases	1.0	red nucleus
PLK4	12	0	457	1774	0.15502183406113537	0.1420187469669405	0.0	0.8057953526612369	REACT:R-HSA-453274	Mitotic G2-G2/M phases	1.1	reticular pontine nucleus, oral
PLK4	12	0	457	1774	0.15502183406113537	0.1420187469669405	0.0	0.8057953526612369	REACT:R-HSA-453274	Mitotic G2-G2/M phases	1.1	septal nuclei
PLK4	12	0	457	1774	0.15502183406113537	0.1420187469669405	0.0	0.8057953526612369	REACT:R-HSA-453274	Mitotic G2-G2/M phases	1.0	spinal trigeminal nucleus, oral
PLK4	12	0	457	1774	0.15502183406113537	0.1420187469669405	0.0	0.8057953526612369	REACT:R-HSA-453274	Mitotic G2-G2/M phases	1.1	stria terminalis, bed nucleus
PLK4	12	0	457	1774	0.15502183406113537	0.1420187469669405	0.0	0.8057953526612369	REACT:R-HSA-453274	Mitotic G2-G2/M phases	1.2	subcoeruleus area
PLK4	12	0	457	1774	0.15502183406113537	0.1420187469669405	0.0	0.8057953526612369	REACT:R-HSA-453274	Mitotic G2-G2/M phases	1.2	subiculum
PLK4	12	0	457	1774	0.15502183406113537	0.1420187469669405	0.0	0.8057953526612369	REACT:R-HSA-453274	Mitotic G2-G2/M phases	1.0	substantia nigra
PLK4	12	0	457	1774	0.15502183406113537	0.1420187469669405	0.0	0.8057953526612369	REACT:R-HSA-453274	Mitotic G2-G2/M phases	1.1	subthalamic nucleus
PLK4	12	0	457	1774	0.15502183406113537	0.1420187469669405	0.0	0.8057953526612369	REACT:R-HSA-453274	Mitotic G2-G2/M phases	1.1	superior colliculus
PLK4	12	0	457	1774	0.15502183406113537	0.1420187469669405	0.0	0.8057953526612369	REACT:R-HSA-453274	Mitotic G2-G2/M phases	1.1	superior olive
PLK4	12	0	457	1774	0.15502183406113537	0.1420187469669405	0.0	0.8057953526612369	REACT:R-HSA-453274	Mitotic G2-G2/M phases	1.0	superior temporal gyrus
PLK4	12	0	457	1774	0.15502183406113537	0.1420187469669405	0.0	0.8057953526612369	REACT:R-HSA-453274	Mitotic G2-G2/M phases	1.5	supraoptic nucleus
PLK4	12	0	457	1774	0.15502183406113537	0.1420187469669405	0.0	0.8057953526612369	REACT:R-HSA-453274	Mitotic G2-G2/M phases	1.4	temporal pole
PLK4	12	0	457	1774	0.15502183406113537	0.1420187469669405	0.0	0.8057953526612369	REACT:R-HSA-453274	Mitotic G2-G2/M phases	1.0	temporo-occipital transitional zone
PLK4	12	0	457	1774	0.15502183406113537	0.1420187469669405	0.0	0.8057953526612369	REACT:R-HSA-453274	Mitotic G2-G2/M phases	1.0	transversal temporal gyrus, anterior
PLK4	12	0	457	1774	0.15502183406113537	0.1420187469669405	0.0	0.8057953526612369	REACT:R-HSA-453274	Mitotic G2-G2/M phases	1.2	transversal temporal gyrus, posterior
PLK4	12	0	457	1774	0.15502183406113537	0.1420187469669405	0.0	0.8057953526612369	REACT:R-HSA-453274	Mitotic G2-G2/M phases	1.2	ventral periolivary nuclei
PLK4	12	0	457	1774	0.15502183406113537	0.1420187469669405	0.0	0.8057953526612369	REACT:R-HSA-453274	Mitotic G2-G2/M phases	1.5	ventral tegmental area
PLK4	12	0	457	1774	0.15502183406113537	0.1420187469669405	0.0	0.8057953526612369	REACT:R-HSA-453274	Mitotic G2-G2/M phases	2.2	ventromedial nucleus
PLK4	12	0	457	1774	0.15502183406113537	0.1420187469669405	0.0	0.8057953526612369	REACT:R-HSA-1852241	Organelle biogenesis and maintenance	1.0	angular gyrus
PLK4	12	0	457	1774	0.15502183406113537	0.1420187469669405	0.0	0.8057953526612369	REACT:R-HSA-1852241	Organelle biogenesis and maintenance	1.0	angular gyrus (white matter)
PLK4	12	0	457	1774	0.15502183406113537	0.1420187469669405	0.0	0.8057953526612369	REACT:R-HSA-1852241	Organelle biogenesis and maintenance	1.1	anterior funiculus (white matter)
PLK4	12	0	457	1774	0.15502183406113537	0.1420187469669405	0.0	0.8057953526612369	REACT:R-HSA-1852241	Organelle biogenesis and maintenance	1.1	anterior insular cortex, ventral
PLK4	12	0	457	1774	0.15502183406113537	0.1420187469669405	0.0	0.8057953526612369	REACT:R-HSA-1852241	Organelle biogenesis and maintenance	1.1	anterior thalamic nucleus, ventral
PLK4	12	0	457	1774	0.15502183406113537	0.1420187469669405	0.0	0.8057953526612369	REACT:R-HSA-1852241	Organelle biogenesis and maintenance	1.1	arcuate nucleus
PLK4	12	0	457	1774	0.15502183406113537	0.1420187469669405	0.0	0.8057953526612369	REACT:R-HSA-1852241	Organelle biogenesis and maintenance	1.0	caudate nucleus
PLK4	12	0	457	1774	0.15502183406113537	0.1420187469669405	0.0	0.8057953526612369	REACT:R-HSA-1852241	Organelle biogenesis and maintenance	1.2	centromedial thalamic nucleus
PLK4	12	0	457	1774	0.15502183406113537	0.1420187469669405	0.0	0.8057953526612369	REACT:R-HSA-1852241	Organelle biogenesis and maintenance	1.1	cerebellar white matter
PLK4	12	0	457	1774	0.15502183406113537	0.1420187469669405	0.0	0.8057953526612369	REACT:R-HSA-1852241	Organelle biogenesis and maintenance	1.1	cervical spinal cord, central gray
PLK4	12	0	457	1774	0.15502183406113537	0.1420187469669405	0.0	0.8057953526612369	REACT:R-HSA-1852241	Organelle biogenesis and maintenance	1.0	cervical spinal cord, dorsal horn
PLK4	12	0	457	1774	0.15502183406113537	0.1420187469669405	0.0	0.8057953526612369	REACT:R-HSA-1852241	Organelle biogenesis and maintenance	1.1	cuneiform nucleus
PLK4	12	0	457	1774	0.15502183406113537	0.1420187469669405	0.0	0.8057953526612369	REACT:R-HSA-1852241	Organelle biogenesis and maintenance	1.5	dorsal raphe nucleus
PLK4	12	0	457	1774	0.15502183406113537	0.1420187469669405	0.0	0.8057953526612369	REACT:R-HSA-1852241	Organelle biogenesis and maintenance	1.0	dorsolateral tegmental area
PLK4	12	0	457	1774	0.15502183406113537	0.1420187469669405	0.0	0.8057953526612369	REACT:R-HSA-1852241	Organelle biogenesis and maintenance	2.3	dorsomedial nucleus
PLK4	12	0	457	1774	0.15502183406113537	0.1420187469669405	0.0	0.8057953526612369	REACT:R-HSA-1852241	Organelle biogenesis and maintenance	1.1	entorhinal gyrus
PLK4	12	0	457	1774	0.15502183406113537	0.1420187469669405	0.0	0.8057953526612369	REACT:R-HSA-1852241	Organelle biogenesis and maintenance	1.1	frontal operculum
PLK4	12	0	457	1774	0.15502183406113537	0.1420187469669405	0.0	0.8057953526612369	REACT:R-HSA-1852241	Organelle biogenesis and maintenance	1.0	fusiform gyrus
PLK4	12	0	457	1774	0.15502183406113537	0.1420187469669405	0.0	0.8057953526612369	REACT:R-HSA-1852241	Organelle biogenesis and maintenance	1.0	hippocampus, CA1
PLK4	12	0	457	1774	0.15502183406113537	0.1420187469669405	0.0	0.8057953526612369	REACT:R-HSA-1852241	Organelle biogenesis and maintenance	1.0	hippocampus, CA2
PLK4	12	0	457	1774	0.15502183406113537	0.1420187469669405	0.0	0.8057953526612369	REACT:R-HSA-1852241	Organelle biogenesis and maintenance	1.4	inferior colliculus
PLK4	12	0	457	1774	0.15502183406113537	0.1420187469669405	0.0	0.8057953526612369	REACT:R-HSA-1852241	Organelle biogenesis and maintenance	1.1	inferior temporal gyrus
PLK4	12	0	457	1774	0.15502183406113537	0.1420187469669405	0.0	0.8057953526612369	REACT:R-HSA-1852241	Organelle biogenesis and maintenance	1.0	lateral hypothalamic area
PLK4	12	0	457	1774	0.15502183406113537	0.1420187469669405	0.0	0.8057953526612369	REACT:R-HSA-1852241	Organelle biogenesis and maintenance	1.1	lateral lemniscal nuclei
PLK4	12	0	457	1774	0.15502183406113537	0.1420187469669405	0.0	0.8057953526612369	REACT:R-HSA-1852241	Organelle biogenesis and maintenance	1.0	lateral parabrachial nucleus
PLK4	12	0	457	1774	0.15502183406113537	0.1420187469669405	0.0	0.8057953526612369	REACT:R-HSA-1852241	Organelle biogenesis and maintenance	1.1	locus coeruleus
PLK4	12	0	457	1774	0.15502183406113537	0.1420187469669405	0.0	0.8057953526612369	REACT:R-HSA-1852241	Organelle biogenesis and maintenance	1.0	mammillary body
PLK4	12	0	457	1774	0.15502183406113537	0.1420187469669405	0.0	0.8057953526612369	REACT:R-HSA-1852241	Organelle biogenesis and maintenance	1.2	medial periolivary nuclei
PLK4	12	0	457	1774	0.15502183406113537	0.1420187469669405	0.0	0.8057953526612369	REACT:R-HSA-1852241	Organelle biogenesis and maintenance	1.0	middle temporal gyrus
PLK4	12	0	457	1774	0.15502183406113537	0.1420187469669405	0.0	0.8057953526612369	REACT:R-HSA-1852241	Organelle biogenesis and maintenance	1.1	nuclei of the trapezoid body
PLK4	12	0	457	1774	0.15502183406113537	0.1420187469669405	0.0	0.8057953526612369	REACT:R-HSA-1852241	Organelle biogenesis and maintenance	1.3	nucleus accumbens
PLK4	12	0	457	1774	0.15502183406113537	0.1420187469669405	0.0	0.8057953526612369	REACT:R-HSA-1852241	Organelle biogenesis and maintenance	1.7	nucleus of the diagonal band
PLK4	12	0	457	1774	0.15502183406113537	0.1420187469669405	0.0	0.8057953526612369	REACT:R-HSA-1852241	Organelle biogenesis and maintenance	1.1	nucleus raphe magnus
PLK4	12	0	457	1774	0.15502183406113537	0.1420187469669405	0.0	0.8057953526612369	REACT:R-HSA-1852241	Organelle biogenesis and maintenance	1.0	olfactory tubercle
PLK4	12	0	457	1774	0.15502183406113537	0.1420187469669405	0.0	0.8057953526612369	REACT:R-HSA-1852241	Organelle biogenesis and maintenance	1.0	orbitofrontal gyrus, anterior
PLK4	12	0	457	1774	0.15502183406113537	0.1420187469669405	0.0	0.8057953526612369	REACT:R-HSA-1852241	Organelle biogenesis and maintenance	1.3	paramedian reticular nucleus
PLK4	12	0	457	1774	0.15502183406113537	0.1420187469669405	0.0	0.8057953526612369	REACT:R-HSA-1852241	Organelle biogenesis and maintenance	1.2	paraventricular nucleus
PLK4	12	0	457	1774	0.15502183406113537	0.1420187469669405	0.0	0.8057953526612369	REACT:R-HSA-1852241	Organelle biogenesis and maintenance	1.3	pedunculopontine tegmental nucleus
PLK4	12	0	457	1774	0.15502183406113537	0.1420187469669405	0.0	0.8057953526612369	REACT:R-HSA-1852241	Organelle biogenesis and maintenance	1.0	periaquaductal grey, anterior
PLK4	12	0	457	1774	0.15502183406113537	0.1420187469669405	0.0	0.8057953526612369	REACT:R-HSA-1852241	Organelle biogenesis and maintenance	1.5	periaquaductal grey, dorsal
PLK4	12	0	457	1774	0.15502183406113537	0.1420187469669405	0.0	0.8057953526612369	REACT:R-HSA-1852241	Organelle biogenesis and maintenance	1.1	periaquaductal grey, lateral
PLK4	12	0	457	1774	0.15502183406113537	0.1420187469669405	0.0	0.8057953526612369	REACT:R-HSA-1852241	Organelle biogenesis and maintenance	1.7	perirhinal gyrus
PLK4	12	0	457	1774	0.15502183406113537	0.1420187469669405	0.0	0.8057953526612369	REACT:R-HSA-1852241	Organelle biogenesis and maintenance	1.1	pontine nuclei
PLK4	12	0	457	1774	0.15502183406113537	0.1420187469669405	0.0	0.8057953526612369	REACT:R-HSA-1852241	Organelle biogenesis and maintenance	1.7	pontine raphe nucleus
PLK4	12	0	457	1774	0.15502183406113537	0.1420187469669405	0.0	0.8057953526612369	REACT:R-HSA-1852241	Organelle biogenesis and maintenance	1.1	postcentral gyrus, ventral
PLK4	12	0	457	1774	0.15502183406113537	0.1420187469669405	0.0	0.8057953526612369	REACT:R-HSA-1852241	Organelle biogenesis and maintenance	1.0	posterior insular cortex
PLK4	12	0	457	1774	0.15502183406113537	0.1420187469669405	0.0	0.8057953526612369	REACT:R-HSA-1852241	Organelle biogenesis and maintenance	1.5	preoptic area
PLK4	12	0	457	1774	0.15502183406113537	0.1420187469669405	0.0	0.8057953526612369	REACT:R-HSA-1852241	Organelle biogenesis and maintenance	1.0	pretectal area
PLK4	12	0	457	1774	0.15502183406113537	0.1420187469669405	0.0	0.8057953526612369	REACT:R-HSA-1852241	Organelle biogenesis and maintenance	1.0	red nucleus
PLK4	12	0	457	1774	0.15502183406113537	0.1420187469669405	0.0	0.8057953526612369	REACT:R-HSA-1852241	Organelle biogenesis and maintenance	1.1	reticular pontine nucleus, oral
PLK4	12	0	457	1774	0.15502183406113537	0.1420187469669405	0.0	0.8057953526612369	REACT:R-HSA-1852241	Organelle biogenesis and maintenance	1.1	septal nuclei
PLK4	12	0	457	1774	0.15502183406113537	0.1420187469669405	0.0	0.8057953526612369	REACT:R-HSA-1852241	Organelle biogenesis and maintenance	1.0	spinal trigeminal nucleus, oral
PLK4	12	0	457	1774	0.15502183406113537	0.1420187469669405	0.0	0.8057953526612369	REACT:R-HSA-1852241	Organelle biogenesis and maintenance	1.1	stria terminalis, bed nucleus
PLK4	12	0	457	1774	0.15502183406113537	0.1420187469669405	0.0	0.8057953526612369	REACT:R-HSA-1852241	Organelle biogenesis and maintenance	1.2	subcoeruleus area
PLK4	12	0	457	1774	0.15502183406113537	0.1420187469669405	0.0	0.8057953526612369	REACT:R-HSA-1852241	Organelle biogenesis and maintenance	1.2	subiculum
PLK4	12	0	457	1774	0.15502183406113537	0.1420187469669405	0.0	0.8057953526612369	REACT:R-HSA-1852241	Organelle biogenesis and maintenance	1.0	substantia nigra
PLK4	12	0	457	1774	0.15502183406113537	0.1420187469669405	0.0	0.8057953526612369	REACT:R-HSA-1852241	Organelle biogenesis and maintenance	1.1	subthalamic nucleus
PLK4	12	0	457	1774	0.15502183406113537	0.1420187469669405	0.0	0.8057953526612369	REACT:R-HSA-1852241	Organelle biogenesis and maintenance	1.1	superior colliculus
PLK4	12	0	457	1774	0.15502183406113537	0.1420187469669405	0.0	0.8057953526612369	REACT:R-HSA-1852241	Organelle biogenesis and maintenance	1.1	superior olive
PLK4	12	0	457	1774	0.15502183406113537	0.1420187469669405	0.0	0.8057953526612369	REACT:R-HSA-1852241	Organelle biogenesis and maintenance	1.0	superior temporal gyrus
PLK4	12	0	457	1774	0.15502183406113537	0.1420187469669405	0.0	0.8057953526612369	REACT:R-HSA-1852241	Organelle biogenesis and maintenance	1.5	supraoptic nucleus
PLK4	12	0	457	1774	0.15502183406113537	0.1420187469669405	0.0	0.8057953526612369	REACT:R-HSA-1852241	Organelle biogenesis and maintenance	1.4	temporal pole
PLK4	12	0	457	1774	0.15502183406113537	0.1420187469669405	0.0	0.8057953526612369	REACT:R-HSA-1852241	Organelle biogenesis and maintenance	1.0	temporo-occipital transitional zone
PLK4	12	0	457	1774	0.15502183406113537	0.1420187469669405	0.0	0.8057953526612369	REACT:R-HSA-1852241	Organelle biogenesis and maintenance	1.0	transversal temporal gyrus, anterior
PLK4	12	0	457	1774	0.15502183406113537	0.1420187469669405	0.0	0.8057953526612369	REACT:R-HSA-1852241	Organelle biogenesis and maintenance	1.2	transversal temporal gyrus, posterior
PLK4	12	0	457	1774	0.15502183406113537	0.1420187469669405	0.0	0.8057953526612369	REACT:R-HSA-1852241	Organelle biogenesis and maintenance	1.2	ventral periolivary nuclei
PLK4	12	0	457	1774	0.15502183406113537	0.1420187469669405	0.0	0.8057953526612369	REACT:R-HSA-1852241	Organelle biogenesis and maintenance	1.5	ventral tegmental area
PLK4	12	0	457	1774	0.15502183406113537	0.1420187469669405	0.0	0.8057953526612369	REACT:R-HSA-1852241	Organelle biogenesis and maintenance	2.2	ventromedial nucleus
PLK4	12	0	457	1774	0.15502183406113537	0.1420187469669405	0.0	0.8057953526612369	REACT:R-HSA-380270	Recruitment of mitotic centrosome proteins and complexes	1.0	angular gyrus
PLK4	12	0	457	1774	0.15502183406113537	0.1420187469669405	0.0	0.8057953526612369	REACT:R-HSA-380270	Recruitment of mitotic centrosome proteins and complexes	1.0	angular gyrus (white matter)
PLK4	12	0	457	1774	0.15502183406113537	0.1420187469669405	0.0	0.8057953526612369	REACT:R-HSA-380270	Recruitment of mitotic centrosome proteins and complexes	1.1	anterior funiculus (white matter)
PLK4	12	0	457	1774	0.15502183406113537	0.1420187469669405	0.0	0.8057953526612369	REACT:R-HSA-380270	Recruitment of mitotic centrosome proteins and complexes	1.1	anterior insular cortex, ventral
PLK4	12	0	457	1774	0.15502183406113537	0.1420187469669405	0.0	0.8057953526612369	REACT:R-HSA-380270	Recruitment of mitotic centrosome proteins and complexes	1.1	anterior thalamic nucleus, ventral
PLK4	12	0	457	1774	0.15502183406113537	0.1420187469669405	0.0	0.8057953526612369	REACT:R-HSA-380270	Recruitment of mitotic centrosome proteins and complexes	1.1	arcuate nucleus
PLK4	12	0	457	1774	0.15502183406113537	0.1420187469669405	0.0	0.8057953526612369	REACT:R-HSA-380270	Recruitment of mitotic centrosome proteins and complexes	1.0	caudate nucleus
PLK4	12	0	457	1774	0.15502183406113537	0.1420187469669405	0.0	0.8057953526612369	REACT:R-HSA-380270	Recruitment of mitotic centrosome proteins and complexes	1.2	centromedial thalamic nucleus
PLK4	12	0	457	1774	0.15502183406113537	0.1420187469669405	0.0	0.8057953526612369	REACT:R-HSA-380270	Recruitment of mitotic centrosome proteins and complexes	1.1	cerebellar white matter
PLK4	12	0	457	1774	0.15502183406113537	0.1420187469669405	0.0	0.8057953526612369	REACT:R-HSA-380270	Recruitment of mitotic centrosome proteins and complexes	1.1	cervical spinal cord, central gray
PLK4	12	0	457	1774	0.15502183406113537	0.1420187469669405	0.0	0.8057953526612369	REACT:R-HSA-380270	Recruitment of mitotic centrosome proteins and complexes	1.0	cervical spinal cord, dorsal horn
PLK4	12	0	457	1774	0.15502183406113537	0.1420187469669405	0.0	0.8057953526612369	REACT:R-HSA-380270	Recruitment of mitotic centrosome proteins and complexes	1.1	cuneiform nucleus
PLK4	12	0	457	1774	0.15502183406113537	0.1420187469669405	0.0	0.8057953526612369	REACT:R-HSA-380270	Recruitment of mitotic centrosome proteins and complexes	1.5	dorsal raphe nucleus
PLK4	12	0	457	1774	0.15502183406113537	0.1420187469669405	0.0	0.8057953526612369	REACT:R-HSA-380270	Recruitment of mitotic centrosome proteins and complexes	1.0	dorsolateral tegmental area
PLK4	12	0	457	1774	0.15502183406113537	0.1420187469669405	0.0	0.8057953526612369	REACT:R-HSA-380270	Recruitment of mitotic centrosome proteins and complexes	2.3	dorsomedial nucleus
PLK4	12	0	457	1774	0.15502183406113537	0.1420187469669405	0.0	0.8057953526612369	REACT:R-HSA-380270	Recruitment of mitotic centrosome proteins and complexes	1.1	entorhinal gyrus
PLK4	12	0	457	1774	0.15502183406113537	0.1420187469669405	0.0	0.8057953526612369	REACT:R-HSA-380270	Recruitment of mitotic centrosome proteins and complexes	1.1	frontal operculum
PLK4	12	0	457	1774	0.15502183406113537	0.1420187469669405	0.0	0.8057953526612369	REACT:R-HSA-380270	Recruitment of mitotic centrosome proteins and complexes	1.0	fusiform gyrus
PLK4	12	0	457	1774	0.15502183406113537	0.1420187469669405	0.0	0.8057953526612369	REACT:R-HSA-380270	Recruitment of mitotic centrosome proteins and complexes	1.0	hippocampus, CA1
PLK4	12	0	457	1774	0.15502183406113537	0.1420187469669405	0.0	0.8057953526612369	REACT:R-HSA-380270	Recruitment of mitotic centrosome proteins and complexes	1.0	hippocampus, CA2
PLK4	12	0	457	1774	0.15502183406113537	0.1420187469669405	0.0	0.8057953526612369	REACT:R-HSA-380270	Recruitment of mitotic centrosome proteins and complexes	1.4	inferior colliculus
PLK4	12	0	457	1774	0.15502183406113537	0.1420187469669405	0.0	0.8057953526612369	REACT:R-HSA-380270	Recruitment of mitotic centrosome proteins and complexes	1.1	inferior temporal gyrus
PLK4	12	0	457	1774	0.15502183406113537	0.1420187469669405	0.0	0.8057953526612369	REACT:R-HSA-380270	Recruitment of mitotic centrosome proteins and complexes	1.0	lateral hypothalamic area
PLK4	12	0	457	1774	0.15502183406113537	0.1420187469669405	0.0	0.8057953526612369	REACT:R-HSA-380270	Recruitment of mitotic centrosome proteins and complexes	1.1	lateral lemniscal nuclei
PLK4	12	0	457	1774	0.15502183406113537	0.1420187469669405	0.0	0.8057953526612369	REACT:R-HSA-380270	Recruitment of mitotic centrosome proteins and complexes	1.0	lateral parabrachial nucleus
PLK4	12	0	457	1774	0.15502183406113537	0.1420187469669405	0.0	0.8057953526612369	REACT:R-HSA-380270	Recruitment of mitotic centrosome proteins and complexes	1.1	locus coeruleus
PLK4	12	0	457	1774	0.15502183406113537	0.1420187469669405	0.0	0.8057953526612369	REACT:R-HSA-380270	Recruitment of mitotic centrosome proteins and complexes	1.0	mammillary body
PLK4	12	0	457	1774	0.15502183406113537	0.1420187469669405	0.0	0.8057953526612369	REACT:R-HSA-380270	Recruitment of mitotic centrosome proteins and complexes	1.2	medial periolivary nuclei
PLK4	12	0	457	1774	0.15502183406113537	0.1420187469669405	0.0	0.8057953526612369	REACT:R-HSA-380270	Recruitment of mitotic centrosome proteins and complexes	1.0	middle temporal gyrus
PLK4	12	0	457	1774	0.15502183406113537	0.1420187469669405	0.0	0.8057953526612369	REACT:R-HSA-380270	Recruitment of mitotic centrosome proteins and complexes	1.1	nuclei of the trapezoid body
PLK4	12	0	457	1774	0.15502183406113537	0.1420187469669405	0.0	0.8057953526612369	REACT:R-HSA-380270	Recruitment of mitotic centrosome proteins and complexes	1.3	nucleus accumbens
PLK4	12	0	457	1774	0.15502183406113537	0.1420187469669405	0.0	0.8057953526612369	REACT:R-HSA-380270	Recruitment of mitotic centrosome proteins and complexes	1.7	nucleus of the diagonal band
PLK4	12	0	457	1774	0.15502183406113537	0.1420187469669405	0.0	0.8057953526612369	REACT:R-HSA-380270	Recruitment of mitotic centrosome proteins and complexes	1.1	nucleus raphe magnus
PLK4	12	0	457	1774	0.15502183406113537	0.1420187469669405	0.0	0.8057953526612369	REACT:R-HSA-380270	Recruitment of mitotic centrosome proteins and complexes	1.0	olfactory tubercle
PLK4	12	0	457	1774	0.15502183406113537	0.1420187469669405	0.0	0.8057953526612369	REACT:R-HSA-380270	Recruitment of mitotic centrosome proteins and complexes	1.0	orbitofrontal gyrus, anterior
PLK4	12	0	457	1774	0.15502183406113537	0.1420187469669405	0.0	0.8057953526612369	REACT:R-HSA-380270	Recruitment of mitotic centrosome proteins and complexes	1.3	paramedian reticular nucleus
PLK4	12	0	457	1774	0.15502183406113537	0.1420187469669405	0.0	0.8057953526612369	REACT:R-HSA-380270	Recruitment of mitotic centrosome proteins and complexes	1.2	paraventricular nucleus
PLK4	12	0	457	1774	0.15502183406113537	0.1420187469669405	0.0	0.8057953526612369	REACT:R-HSA-380270	Recruitment of mitotic centrosome proteins and complexes	1.3	pedunculopontine tegmental nucleus
PLK4	12	0	457	1774	0.15502183406113537	0.1420187469669405	0.0	0.8057953526612369	REACT:R-HSA-380270	Recruitment of mitotic centrosome proteins and complexes	1.0	periaquaductal grey, anterior
PLK4	12	0	457	1774	0.15502183406113537	0.1420187469669405	0.0	0.8057953526612369	REACT:R-HSA-380270	Recruitment of mitotic centrosome proteins and complexes	1.5	periaquaductal grey, dorsal
PLK4	12	0	457	1774	0.15502183406113537	0.1420187469669405	0.0	0.8057953526612369	REACT:R-HSA-380270	Recruitment of mitotic centrosome proteins and complexes	1.1	periaquaductal grey, lateral
PLK4	12	0	457	1774	0.15502183406113537	0.1420187469669405	0.0	0.8057953526612369	REACT:R-HSA-380270	Recruitment of mitotic centrosome proteins and complexes	1.7	perirhinal gyrus
PLK4	12	0	457	1774	0.15502183406113537	0.1420187469669405	0.0	0.8057953526612369	REACT:R-HSA-380270	Recruitment of mitotic centrosome proteins and complexes	1.1	pontine nuclei
PLK4	12	0	457	1774	0.15502183406113537	0.1420187469669405	0.0	0.8057953526612369	REACT:R-HSA-380270	Recruitment of mitotic centrosome proteins and complexes	1.7	pontine raphe nucleus
PLK4	12	0	457	1774	0.15502183406113537	0.1420187469669405	0.0	0.8057953526612369	REACT:R-HSA-380270	Recruitment of mitotic centrosome proteins and complexes	1.1	postcentral gyrus, ventral
PLK4	12	0	457	1774	0.15502183406113537	0.1420187469669405	0.0	0.8057953526612369	REACT:R-HSA-380270	Recruitment of mitotic centrosome proteins and complexes	1.0	posterior insular cortex
PLK4	12	0	457	1774	0.15502183406113537	0.1420187469669405	0.0	0.8057953526612369	REACT:R-HSA-380270	Recruitment of mitotic centrosome proteins and complexes	1.5	preoptic area
PLK4	12	0	457	1774	0.15502183406113537	0.1420187469669405	0.0	0.8057953526612369	REACT:R-HSA-380270	Recruitment of mitotic centrosome proteins and complexes	1.0	pretectal area
PLK4	12	0	457	1774	0.15502183406113537	0.1420187469669405	0.0	0.8057953526612369	REACT:R-HSA-380270	Recruitment of mitotic centrosome proteins and complexes	1.0	red nucleus
PLK4	12	0	457	1774	0.15502183406113537	0.1420187469669405	0.0	0.8057953526612369	REACT:R-HSA-380270	Recruitment of mitotic centrosome proteins and complexes	1.1	reticular pontine nucleus, oral
PLK4	12	0	457	1774	0.15502183406113537	0.1420187469669405	0.0	0.8057953526612369	REACT:R-HSA-380270	Recruitment of mitotic centrosome proteins and complexes	1.1	septal nuclei
PLK4	12	0	457	1774	0.15502183406113537	0.1420187469669405	0.0	0.8057953526612369	REACT:R-HSA-380270	Recruitment of mitotic centrosome proteins and complexes	1.0	spinal trigeminal nucleus, oral
PLK4	12	0	457	1774	0.15502183406113537	0.1420187469669405	0.0	0.8057953526612369	REACT:R-HSA-380270	Recruitment of mitotic centrosome proteins and complexes	1.1	stria terminalis, bed nucleus
PLK4	12	0	457	1774	0.15502183406113537	0.1420187469669405	0.0	0.8057953526612369	REACT:R-HSA-380270	Recruitment of mitotic centrosome proteins and complexes	1.2	subcoeruleus area
PLK4	12	0	457	1774	0.15502183406113537	0.1420187469669405	0.0	0.8057953526612369	REACT:R-HSA-380270	Recruitment of mitotic centrosome proteins and complexes	1.2	subiculum
PLK4	12	0	457	1774	0.15502183406113537	0.1420187469669405	0.0	0.8057953526612369	REACT:R-HSA-380270	Recruitment of mitotic centrosome proteins and complexes	1.0	substantia nigra
PLK4	12	0	457	1774	0.15502183406113537	0.1420187469669405	0.0	0.8057953526612369	REACT:R-HSA-380270	Recruitment of mitotic centrosome proteins and complexes	1.1	subthalamic nucleus
PLK4	12	0	457	1774	0.15502183406113537	0.1420187469669405	0.0	0.8057953526612369	REACT:R-HSA-380270	Recruitment of mitotic centrosome proteins and complexes	1.1	superior colliculus
PLK4	12	0	457	1774	0.15502183406113537	0.1420187469669405	0.0	0.8057953526612369	REACT:R-HSA-380270	Recruitment of mitotic centrosome proteins and complexes	1.1	superior olive
PLK4	12	0	457	1774	0.15502183406113537	0.1420187469669405	0.0	0.8057953526612369	REACT:R-HSA-380270	Recruitment of mitotic centrosome proteins and complexes	1.0	superior temporal gyrus
PLK4	12	0	457	1774	0.15502183406113537	0.1420187469669405	0.0	0.8057953526612369	REACT:R-HSA-380270	Recruitment of mitotic centrosome proteins and complexes	1.5	supraoptic nucleus
PLK4	12	0	457	1774	0.15502183406113537	0.1420187469669405	0.0	0.8057953526612369	REACT:R-HSA-380270	Recruitment of mitotic centrosome proteins and complexes	1.4	temporal pole
PLK4	12	0	457	1774	0.15502183406113537	0.1420187469669405	0.0	0.8057953526612369	REACT:R-HSA-380270	Recruitment of mitotic centrosome proteins and complexes	1.0	temporo-occipital transitional zone
PLK4	12	0	457	1774	0.15502183406113537	0.1420187469669405	0.0	0.8057953526612369	REACT:R-HSA-380270	Recruitment of mitotic centrosome proteins and complexes	1.0	transversal temporal gyrus, anterior
PLK4	12	0	457	1774	0.15502183406113537	0.1420187469669405	0.0	0.8057953526612369	REACT:R-HSA-380270	Recruitment of mitotic centrosome proteins and complexes	1.2	transversal temporal gyrus, posterior
PLK4	12	0	457	1774	0.15502183406113537	0.1420187469669405	0.0	0.8057953526612369	REACT:R-HSA-380270	Recruitment of mitotic centrosome proteins and complexes	1.2	ventral periolivary nuclei
PLK4	12	0	457	1774	0.15502183406113537	0.1420187469669405	0.0	0.8057953526612369	REACT:R-HSA-380270	Recruitment of mitotic centrosome proteins and complexes	1.5	ventral tegmental area
PLK4	12	0	457	1774	0.15502183406113537	0.1420187469669405	0.0	0.8057953526612369	REACT:R-HSA-380270	Recruitment of mitotic centrosome proteins and complexes	2.2	ventromedial nucleus
PLK4	12	0	457	1774	0.15502183406113537	0.1420187469669405	0.0	0.8057953526612369	REACT:R-HSA-2565942	Regulation of PLK1 Activity at G2/M Transition	1.0	angular gyrus
PLK4	12	0	457	1774	0.15502183406113537	0.1420187469669405	0.0	0.8057953526612369	REACT:R-HSA-2565942	Regulation of PLK1 Activity at G2/M Transition	1.0	angular gyrus (white matter)
PLK4	12	0	457	1774	0.15502183406113537	0.1420187469669405	0.0	0.8057953526612369	REACT:R-HSA-2565942	Regulation of PLK1 Activity at G2/M Transition	1.1	anterior funiculus (white matter)
PLK4	12	0	457	1774	0.15502183406113537	0.1420187469669405	0.0	0.8057953526612369	REACT:R-HSA-2565942	Regulation of PLK1 Activity at G2/M Transition	1.1	anterior insular cortex, ventral
PLK4	12	0	457	1774	0.15502183406113537	0.1420187469669405	0.0	0.8057953526612369	REACT:R-HSA-2565942	Regulation of PLK1 Activity at G2/M Transition	1.1	anterior thalamic nucleus, ventral
PLK4	12	0	457	1774	0.15502183406113537	0.1420187469669405	0.0	0.8057953526612369	REACT:R-HSA-2565942	Regulation of PLK1 Activity at G2/M Transition	1.1	arcuate nucleus
PLK4	12	0	457	1774	0.15502183406113537	0.1420187469669405	0.0	0.8057953526612369	REACT:R-HSA-2565942	Regulation of PLK1 Activity at G2/M Transition	1.0	caudate nucleus
PLK4	12	0	457	1774	0.15502183406113537	0.1420187469669405	0.0	0.8057953526612369	REACT:R-HSA-2565942	Regulation of PLK1 Activity at G2/M Transition	1.2	centromedial thalamic nucleus
PLK4	12	0	457	1774	0.15502183406113537	0.1420187469669405	0.0	0.8057953526612369	REACT:R-HSA-2565942	Regulation of PLK1 Activity at G2/M Transition	1.1	cerebellar white matter
PLK4	12	0	457	1774	0.15502183406113537	0.1420187469669405	0.0	0.8057953526612369	REACT:R-HSA-2565942	Regulation of PLK1 Activity at G2/M Transition	1.1	cervical spinal cord, central gray
PLK4	12	0	457	1774	0.15502183406113537	0.1420187469669405	0.0	0.8057953526612369	REACT:R-HSA-2565942	Regulation of PLK1 Activity at G2/M Transition	1.0	cervical spinal cord, dorsal horn
PLK4	12	0	457	1774	0.15502183406113537	0.1420187469669405	0.0	0.8057953526612369	REACT:R-HSA-2565942	Regulation of PLK1 Activity at G2/M Transition	1.1	cuneiform nucleus
PLK4	12	0	457	1774	0.15502183406113537	0.1420187469669405	0.0	0.8057953526612369	REACT:R-HSA-2565942	Regulation of PLK1 Activity at G2/M Transition	1.5	dorsal raphe nucleus
PLK4	12	0	457	1774	0.15502183406113537	0.1420187469669405	0.0	0.8057953526612369	REACT:R-HSA-2565942	Regulation of PLK1 Activity at G2/M Transition	1.0	dorsolateral tegmental area
PLK4	12	0	457	1774	0.15502183406113537	0.1420187469669405	0.0	0.8057953526612369	REACT:R-HSA-2565942	Regulation of PLK1 Activity at G2/M Transition	2.3	dorsomedial nucleus
PLK4	12	0	457	1774	0.15502183406113537	0.1420187469669405	0.0	0.8057953526612369	REACT:R-HSA-2565942	Regulation of PLK1 Activity at G2/M Transition	1.1	entorhinal gyrus
PLK4	12	0	457	1774	0.15502183406113537	0.1420187469669405	0.0	0.8057953526612369	REACT:R-HSA-2565942	Regulation of PLK1 Activity at G2/M Transition	1.1	frontal operculum
PLK4	12	0	457	1774	0.15502183406113537	0.1420187469669405	0.0	0.8057953526612369	REACT:R-HSA-2565942	Regulation of PLK1 Activity at G2/M Transition	1.0	fusiform gyrus
PLK4	12	0	457	1774	0.15502183406113537	0.1420187469669405	0.0	0.8057953526612369	REACT:R-HSA-2565942	Regulation of PLK1 Activity at G2/M Transition	1.0	hippocampus, CA1
PLK4	12	0	457	1774	0.15502183406113537	0.1420187469669405	0.0	0.8057953526612369	REACT:R-HSA-2565942	Regulation of PLK1 Activity at G2/M Transition	1.0	hippocampus, CA2
PLK4	12	0	457	1774	0.15502183406113537	0.1420187469669405	0.0	0.8057953526612369	REACT:R-HSA-2565942	Regulation of PLK1 Activity at G2/M Transition	1.4	inferior colliculus
PLK4	12	0	457	1774	0.15502183406113537	0.1420187469669405	0.0	0.8057953526612369	REACT:R-HSA-2565942	Regulation of PLK1 Activity at G2/M Transition	1.1	inferior temporal gyrus
PLK4	12	0	457	1774	0.15502183406113537	0.1420187469669405	0.0	0.8057953526612369	REACT:R-HSA-2565942	Regulation of PLK1 Activity at G2/M Transition	1.0	lateral hypothalamic area
PLK4	12	0	457	1774	0.15502183406113537	0.1420187469669405	0.0	0.8057953526612369	REACT:R-HSA-2565942	Regulation of PLK1 Activity at G2/M Transition	1.1	lateral lemniscal nuclei
PLK4	12	0	457	1774	0.15502183406113537	0.1420187469669405	0.0	0.8057953526612369	REACT:R-HSA-2565942	Regulation of PLK1 Activity at G2/M Transition	1.0	lateral parabrachial nucleus
PLK4	12	0	457	1774	0.15502183406113537	0.1420187469669405	0.0	0.8057953526612369	REACT:R-HSA-2565942	Regulation of PLK1 Activity at G2/M Transition	1.1	locus coeruleus
PLK4	12	0	457	1774	0.15502183406113537	0.1420187469669405	0.0	0.8057953526612369	REACT:R-HSA-2565942	Regulation of PLK1 Activity at G2/M Transition	1.0	mammillary body
PLK4	12	0	457	1774	0.15502183406113537	0.1420187469669405	0.0	0.8057953526612369	REACT:R-HSA-2565942	Regulation of PLK1 Activity at G2/M Transition	1.2	medial periolivary nuclei
PLK4	12	0	457	1774	0.15502183406113537	0.1420187469669405	0.0	0.8057953526612369	REACT:R-HSA-2565942	Regulation of PLK1 Activity at G2/M Transition	1.0	middle temporal gyrus
PLK4	12	0	457	1774	0.15502183406113537	0.1420187469669405	0.0	0.8057953526612369	REACT:R-HSA-2565942	Regulation of PLK1 Activity at G2/M Transition	1.1	nuclei of the trapezoid body
PLK4	12	0	457	1774	0.15502183406113537	0.1420187469669405	0.0	0.8057953526612369	REACT:R-HSA-2565942	Regulation of PLK1 Activity at G2/M Transition	1.3	nucleus accumbens
PLK4	12	0	457	1774	0.15502183406113537	0.1420187469669405	0.0	0.8057953526612369	REACT:R-HSA-2565942	Regulation of PLK1 Activity at G2/M Transition	1.7	nucleus of the diagonal band
PLK4	12	0	457	1774	0.15502183406113537	0.1420187469669405	0.0	0.8057953526612369	REACT:R-HSA-2565942	Regulation of PLK1 Activity at G2/M Transition	1.1	nucleus raphe magnus
PLK4	12	0	457	1774	0.15502183406113537	0.1420187469669405	0.0	0.8057953526612369	REACT:R-HSA-2565942	Regulation of PLK1 Activity at G2/M Transition	1.0	olfactory tubercle
PLK4	12	0	457	1774	0.15502183406113537	0.1420187469669405	0.0	0.8057953526612369	REACT:R-HSA-2565942	Regulation of PLK1 Activity at G2/M Transition	1.0	orbitofrontal gyrus, anterior
PLK4	12	0	457	1774	0.15502183406113537	0.1420187469669405	0.0	0.8057953526612369	REACT:R-HSA-2565942	Regulation of PLK1 Activity at G2/M Transition	1.3	paramedian reticular nucleus
PLK4	12	0	457	1774	0.15502183406113537	0.1420187469669405	0.0	0.8057953526612369	REACT:R-HSA-2565942	Regulation of PLK1 Activity at G2/M Transition	1.2	paraventricular nucleus
PLK4	12	0	457	1774	0.15502183406113537	0.1420187469669405	0.0	0.8057953526612369	REACT:R-HSA-2565942	Regulation of PLK1 Activity at G2/M Transition	1.3	pedunculopontine tegmental nucleus
PLK4	12	0	457	1774	0.15502183406113537	0.1420187469669405	0.0	0.8057953526612369	REACT:R-HSA-2565942	Regulation of PLK1 Activity at G2/M Transition	1.0	periaquaductal grey, anterior
PLK4	12	0	457	1774	0.15502183406113537	0.1420187469669405	0.0	0.8057953526612369	REACT:R-HSA-2565942	Regulation of PLK1 Activity at G2/M Transition	1.5	periaquaductal grey, dorsal
PLK4	12	0	457	1774	0.15502183406113537	0.1420187469669405	0.0	0.8057953526612369	REACT:R-HSA-2565942	Regulation of PLK1 Activity at G2/M Transition	1.1	periaquaductal grey, lateral
PLK4	12	0	457	1774	0.15502183406113537	0.1420187469669405	0.0	0.8057953526612369	REACT:R-HSA-2565942	Regulation of PLK1 Activity at G2/M Transition	1.7	perirhinal gyrus
PLK4	12	0	457	1774	0.15502183406113537	0.1420187469669405	0.0	0.8057953526612369	REACT:R-HSA-2565942	Regulation of PLK1 Activity at G2/M Transition	1.1	pontine nuclei
PLK4	12	0	457	1774	0.15502183406113537	0.1420187469669405	0.0	0.8057953526612369	REACT:R-HSA-2565942	Regulation of PLK1 Activity at G2/M Transition	1.7	pontine raphe nucleus
PLK4	12	0	457	1774	0.15502183406113537	0.1420187469669405	0.0	0.8057953526612369	REACT:R-HSA-2565942	Regulation of PLK1 Activity at G2/M Transition	1.1	postcentral gyrus, ventral
PLK4	12	0	457	1774	0.15502183406113537	0.1420187469669405	0.0	0.8057953526612369	REACT:R-HSA-2565942	Regulation of PLK1 Activity at G2/M Transition	1.0	posterior insular cortex
PLK4	12	0	457	1774	0.15502183406113537	0.1420187469669405	0.0	0.8057953526612369	REACT:R-HSA-2565942	Regulation of PLK1 Activity at G2/M Transition	1.5	preoptic area
PLK4	12	0	457	1774	0.15502183406113537	0.1420187469669405	0.0	0.8057953526612369	REACT:R-HSA-2565942	Regulation of PLK1 Activity at G2/M Transition	1.0	pretectal area
PLK4	12	0	457	1774	0.15502183406113537	0.1420187469669405	0.0	0.8057953526612369	REACT:R-HSA-2565942	Regulation of PLK1 Activity at G2/M Transition	1.0	red nucleus
PLK4	12	0	457	1774	0.15502183406113537	0.1420187469669405	0.0	0.8057953526612369	REACT:R-HSA-2565942	Regulation of PLK1 Activity at G2/M Transition	1.1	reticular pontine nucleus, oral
PLK4	12	0	457	1774	0.15502183406113537	0.1420187469669405	0.0	0.8057953526612369	REACT:R-HSA-2565942	Regulation of PLK1 Activity at G2/M Transition	1.1	septal nuclei
PLK4	12	0	457	1774	0.15502183406113537	0.1420187469669405	0.0	0.8057953526612369	REACT:R-HSA-2565942	Regulation of PLK1 Activity at G2/M Transition	1.0	spinal trigeminal nucleus, oral
PLK4	12	0	457	1774	0.15502183406113537	0.1420187469669405	0.0	0.8057953526612369	REACT:R-HSA-2565942	Regulation of PLK1 Activity at G2/M Transition	1.1	stria terminalis, bed nucleus
PLK4	12	0	457	1774	0.15502183406113537	0.1420187469669405	0.0	0.8057953526612369	REACT:R-HSA-2565942	Regulation of PLK1 Activity at G2/M Transition	1.2	subcoeruleus area
PLK4	12	0	457	1774	0.15502183406113537	0.1420187469669405	0.0	0.8057953526612369	REACT:R-HSA-2565942	Regulation of PLK1 Activity at G2/M Transition	1.2	subiculum
PLK4	12	0	457	1774	0.15502183406113537	0.1420187469669405	0.0	0.8057953526612369	REACT:R-HSA-2565942	Regulation of PLK1 Activity at G2/M Transition	1.0	substantia nigra
PLK4	12	0	457	1774	0.15502183406113537	0.1420187469669405	0.0	0.8057953526612369	REACT:R-HSA-2565942	Regulation of PLK1 Activity at G2/M Transition	1.1	subthalamic nucleus
PLK4	12	0	457	1774	0.15502183406113537	0.1420187469669405	0.0	0.8057953526612369	REACT:R-HSA-2565942	Regulation of PLK1 Activity at G2/M Transition	1.1	superior colliculus
PLK4	12	0	457	1774	0.15502183406113537	0.1420187469669405	0.0	0.8057953526612369	REACT:R-HSA-2565942	Regulation of PLK1 Activity at G2/M Transition	1.1	superior olive
PLK4	12	0	457	1774	0.15502183406113537	0.1420187469669405	0.0	0.8057953526612369	REACT:R-HSA-2565942	Regulation of PLK1 Activity at G2/M Transition	1.0	superior temporal gyrus
PLK4	12	0	457	1774	0.15502183406113537	0.1420187469669405	0.0	0.8057953526612369	REACT:R-HSA-2565942	Regulation of PLK1 Activity at G2/M Transition	1.5	supraoptic nucleus
PLK4	12	0	457	1774	0.15502183406113537	0.1420187469669405	0.0	0.8057953526612369	REACT:R-HSA-2565942	Regulation of PLK1 Activity at G2/M Transition	1.4	temporal pole
PLK4	12	0	457	1774	0.15502183406113537	0.1420187469669405	0.0	0.8057953526612369	REACT:R-HSA-2565942	Regulation of PLK1 Activity at G2/M Transition	1.0	temporo-occipital transitional zone
PLK4	12	0	457	1774	0.15502183406113537	0.1420187469669405	0.0	0.8057953526612369	REACT:R-HSA-2565942	Regulation of PLK1 Activity at G2/M Transition	1.0	transversal temporal gyrus, anterior
PLK4	12	0	457	1774	0.15502183406113537	0.1420187469669405	0.0	0.8057953526612369	REACT:R-HSA-2565942	Regulation of PLK1 Activity at G2/M Transition	1.2	transversal temporal gyrus, posterior
PLK4	12	0	457	1774	0.15502183406113537	0.1420187469669405	0.0	0.8057953526612369	REACT:R-HSA-2565942	Regulation of PLK1 Activity at G2/M Transition	1.2	ventral periolivary nuclei
PLK4	12	0	457	1774	0.15502183406113537	0.1420187469669405	0.0	0.8057953526612369	REACT:R-HSA-2565942	Regulation of PLK1 Activity at G2/M Transition	1.5	ventral tegmental area
PLK4	12	0	457	1774	0.15502183406113537	0.1420187469669405	0.0	0.8057953526612369	REACT:R-HSA-2565942	Regulation of PLK1 Activity at G2/M Transition	2.2	ventromedial nucleus
PLK3	12	0	457	1774	0.15502183406113537	0.1420187469669405	0.0	0.8057953526612369	KEGG:hsa04068	FoxO signaling pathway	9.4	amygdala
PLK3	12	0	457	1774	0.15502183406113537	0.1420187469669405	0.0	0.8057953526612369	KEGG:hsa04068	FoxO signaling pathway	8.8	angular gyrus
PLK3	12	0	457	1774	0.15502183406113537	0.1420187469669405	0.0	0.8057953526612369	KEGG:hsa04068	FoxO signaling pathway	34.7	angular gyrus (white matter)
PLK3	12	0	457	1774	0.15502183406113537	0.1420187469669405	0.0	0.8057953526612369	KEGG:hsa04068	FoxO signaling pathway	4.1	anterior cingulate cortex, supragenual-dorsal
PLK3	12	0	457	1774	0.15502183406113537	0.1420187469669405	0.0	0.8057953526612369	KEGG:hsa04068	FoxO signaling pathway	3.7	anterior cingulate cortex, supragenual-ventral
PLK3	12	0	457	1774	0.15502183406113537	0.1420187469669405	0.0	0.8057953526612369	KEGG:hsa04068	FoxO signaling pathway	16.7	anterior cochlear nucleus, ventral
PLK3	12	0	457	1774	0.15502183406113537	0.1420187469669405	0.0	0.8057953526612369	KEGG:hsa04068	FoxO signaling pathway	14.7	anterior funiculus (white matter)
PLK3	12	0	457	1774	0.15502183406113537	0.1420187469669405	0.0	0.8057953526612369	KEGG:hsa04068	FoxO signaling pathway	8.8	anterior insular cortex, dorsal
PLK3	12	0	457	1774	0.15502183406113537	0.1420187469669405	0.0	0.8057953526612369	KEGG:hsa04068	FoxO signaling pathway	7.0	anterior insular cortex, ventral
PLK3	12	0	457	1774	0.15502183406113537	0.1420187469669405	0.0	0.8057953526612369	KEGG:hsa04068	FoxO signaling pathway	10.0	anterior thalamic nucleus, ventral
PLK3	12	0	457	1774	0.15502183406113537	0.1420187469669405	0.0	0.8057953526612369	KEGG:hsa04068	FoxO signaling pathway	15.8	arcuate nucleus
PLK3	12	0	457	1774	0.15502183406113537	0.1420187469669405	0.0	0.8057953526612369	KEGG:hsa04068	FoxO signaling pathway	9.5	area parastriata, inferior
PLK3	12	0	457	1774	0.15502183406113537	0.1420187469669405	0.0	0.8057953526612369	KEGG:hsa04068	FoxO signaling pathway	10.0	area parastriata, parietal
PLK3	12	0	457	1774	0.15502183406113537	0.1420187469669405	0.0	0.8057953526612369	KEGG:hsa04068	FoxO signaling pathway	10.4	area parastriata, superior
PLK3	12	0	457	1774	0.15502183406113537	0.1420187469669405	0.0	0.8057953526612369	KEGG:hsa04068	FoxO signaling pathway	6.2	area parastriata, temporal
PLK3	12	0	457	1774	0.15502183406113537	0.1420187469669405	0.0	0.8057953526612369	KEGG:hsa04068	FoxO signaling pathway	27.8	area postrema
PLK3	12	0	457	1774	0.15502183406113537	0.1420187469669405	0.0	0.8057953526612369	KEGG:hsa04068	FoxO signaling pathway	10.4	area striata
PLK3	12	0	457	1774	0.15502183406113537	0.1420187469669405	0.0	0.8057953526612369	KEGG:hsa04068	FoxO signaling pathway	5.8	area striata (white matter)
PLK3	12	0	457	1774	0.15502183406113537	0.1420187469669405	0.0	0.8057953526612369	KEGG:hsa04068	FoxO signaling pathway	8.1	basal amygdala
PLK3	12	0	457	1774	0.15502183406113537	0.1420187469669405	0.0	0.8057953526612369	KEGG:hsa04068	FoxO signaling pathway	7.9	caudate nucleus
PLK3	12	0	457	1774	0.15502183406113537	0.1420187469669405	0.0	0.8057953526612369	KEGG:hsa04068	FoxO signaling pathway	9.8	central amygdala
PLK3	12	0	457	1774	0.15502183406113537	0.1420187469669405	0.0	0.8057953526612369	KEGG:hsa04068	FoxO signaling pathway	12.0	centromedial thalamic nucleus
PLK3	12	0	457	1774	0.15502183406113537	0.1420187469669405	0.0	0.8057953526612369	KEGG:hsa04068	FoxO signaling pathway	3.7	cerebellar cortex
PLK3	12	0	457	1774	0.15502183406113537	0.1420187469669405	0.0	0.8057953526612369	KEGG:hsa04068	FoxO signaling pathway	11.7	cerebellar nuclei
PLK3	12	0	457	1774	0.15502183406113537	0.1420187469669405	0.0	0.8057953526612369	KEGG:hsa04068	FoxO signaling pathway	15.1	cerebellar white matter
PLK3	12	0	457	1774	0.15502183406113537	0.1420187469669405	0.0	0.8057953526612369	KEGG:hsa04068	FoxO signaling pathway	9.6	cervical spinal cord, central gray
PLK3	12	0	457	1774	0.15502183406113537	0.1420187469669405	0.0	0.8057953526612369	KEGG:hsa04068	FoxO signaling pathway	8.8	cervical spinal cord, dorsal horn
PLK3	12	0	457	1774	0.15502183406113537	0.1420187469669405	0.0	0.8057953526612369	KEGG:hsa04068	FoxO signaling pathway	7.9	cervical spinal cord, ventral horn
PLK3	12	0	457	1774	0.15502183406113537	0.1420187469669405	0.0	0.8057953526612369	KEGG:hsa04068	FoxO signaling pathway	20.9	choroid plexus
PLK3	12	0	457	1774	0.15502183406113537	0.1420187469669405	0.0	0.8057953526612369	KEGG:hsa04068	FoxO signaling pathway	5.6	claustrum
PLK3	12	0	457	1774	0.15502183406113537	0.1420187469669405	0.0	0.8057953526612369	KEGG:hsa04068	FoxO signaling pathway	14.8	corpus callosum, genu (white matter)
PLK3	12	0	457	1774	0.15502183406113537	0.1420187469669405	0.0	0.8057953526612369	KEGG:hsa04068	FoxO signaling pathway	25.9	corpus callosum, splenium (white matter)
PLK3	12	0	457	1774	0.15502183406113537	0.1420187469669405	0.0	0.8057953526612369	KEGG:hsa04068	FoxO signaling pathway	7.1	corticomedial amygdala
PLK3	12	0	457	1774	0.15502183406113537	0.1420187469669405	0.0	0.8057953526612369	KEGG:hsa04068	FoxO signaling pathway	7.4	cuneiform nucleus
PLK3	12	0	457	1774	0.15502183406113537	0.1420187469669405	0.0	0.8057953526612369	KEGG:hsa04068	FoxO signaling pathway	10.7	dentate gyrus
PLK3	12	0	457	1774	0.15502183406113537	0.1420187469669405	0.0	0.8057953526612369	KEGG:hsa04068	FoxO signaling pathway	15.4	dorsal cochlear nucleus
PLK3	12	0	457	1774	0.15502183406113537	0.1420187469669405	0.0	0.8057953526612369	KEGG:hsa04068	FoxO signaling pathway	12.8	dorsal funiculus (white matter)
PLK3	12	0	457	1774	0.15502183406113537	0.1420187469669405	0.0	0.8057953526612369	KEGG:hsa04068	FoxO signaling pathway	22.5	dorsal medullary reticular nucleus
PLK3	12	0	457	1774	0.15502183406113537	0.1420187469669405	0.0	0.8057953526612369	KEGG:hsa04068	FoxO signaling pathway	14.2	dorsal motor vagal complex
PLK3	12	0	457	1774	0.15502183406113537	0.1420187469669405	0.0	0.8057953526612369	KEGG:hsa04068	FoxO signaling pathway	20.9	dorsal raphe nucleus
PLK3	12	0	457	1774	0.15502183406113537	0.1420187469669405	0.0	0.8057953526612369	KEGG:hsa04068	FoxO signaling pathway	22.0	dorsal tegmental nucleus
PLK3	12	0	457	1774	0.15502183406113537	0.1420187469669405	0.0	0.8057953526612369	KEGG:hsa04068	FoxO signaling pathway	23.4	dorsolateral tegmental area
PLK3	12	0	457	1774	0.15502183406113537	0.1420187469669405	0.0	0.8057953526612369	KEGG:hsa04068	FoxO signaling pathway	10.4	dorsomedial nucleus
PLK3	12	0	457	1774	0.15502183406113537	0.1420187469669405	0.0	0.8057953526612369	KEGG:hsa04068	FoxO signaling pathway	9.1	entorhinal gyrus
PLK3	12	0	457	1774	0.15502183406113537	0.1420187469669405	0.0	0.8057953526612369	KEGG:hsa04068	FoxO signaling pathway	4.9	flocculonodular lobe
PLK3	12	0	457	1774	0.15502183406113537	0.1420187469669405	0.0	0.8057953526612369	KEGG:hsa04068	FoxO signaling pathway	4.4	frontal eye field
PLK3	12	0	457	1774	0.15502183406113537	0.1420187469669405	0.0	0.8057953526612369	KEGG:hsa04068	FoxO signaling pathway	6.6	frontal operculum
PLK3	12	0	457	1774	0.15502183406113537	0.1420187469669405	0.0	0.8057953526612369	KEGG:hsa04068	FoxO signaling pathway	7.4	fusiform gyrus
PLK3	12	0	457	1774	0.15502183406113537	0.1420187469669405	0.0	0.8057953526612369	KEGG:hsa04068	FoxO signaling pathway	12.8	gigantocellular reticular nuclei, medullary
PLK3	12	0	457	1774	0.15502183406113537	0.1420187469669405	0.0	0.8057953526612369	KEGG:hsa04068	FoxO signaling pathway	13.7	gigantocellular reticular nuclei, pars
PLK3	12	0	457	1774	0.15502183406113537	0.1420187469669405	0.0	0.8057953526612369	KEGG:hsa04068	FoxO signaling pathway	8.3	globus pallidus, externus
PLK3	12	0	457	1774	0.15502183406113537	0.1420187469669405	0.0	0.8057953526612369	KEGG:hsa04068	FoxO signaling pathway	7.7	globus pallidus, internus
PLK3	12	0	457	1774	0.15502183406113537	0.1420187469669405	0.0	0.8057953526612369	KEGG:hsa04068	FoxO signaling pathway	8.1	habenula
PLK3	12	0	457	1774	0.15502183406113537	0.1420187469669405	0.0	0.8057953526612369	KEGG:hsa04068	FoxO signaling pathway	8.4	hippocampus
PLK3	12	0	457	1774	0.15502183406113537	0.1420187469669405	0.0	0.8057953526612369	KEGG:hsa04068	FoxO signaling pathway	9.1	hippocampus, CA1
PLK3	12	0	457	1774	0.15502183406113537	0.1420187469669405	0.0	0.8057953526612369	KEGG:hsa04068	FoxO signaling pathway	7.9	hippocampus, CA2
PLK3	12	0	457	1774	0.15502183406113537	0.1420187469669405	0.0	0.8057953526612369	KEGG:hsa04068	FoxO signaling pathway	7.4	hippocampus, CA3
PLK3	12	0	457	1774	0.15502183406113537	0.1420187469669405	0.0	0.8057953526612369	KEGG:hsa04068	FoxO signaling pathway	6.6	inferior colliculus
PLK3	12	0	457	1774	0.15502183406113537	0.1420187469669405	0.0	0.8057953526612369	KEGG:hsa04068	FoxO signaling pathway	4.4	inferior frontal gyrus, opercular
PLK3	12	0	457	1774	0.15502183406113537	0.1420187469669405	0.0	0.8057953526612369	KEGG:hsa04068	FoxO signaling pathway	8.3	inferior olive
PLK3	12	0	457	1774	0.15502183406113537	0.1420187469669405	0.0	0.8057953526612369	KEGG:hsa04068	FoxO signaling pathway	8.7	inferior parietal lobule
PLK3	12	0	457	1774	0.15502183406113537	0.1420187469669405	0.0	0.8057953526612369	KEGG:hsa04068	FoxO signaling pathway	7.3	inferior temporal gyrus
PLK3	12	0	457	1774	0.15502183406113537	0.1420187469669405	0.0	0.8057953526612369	KEGG:hsa04068	FoxO signaling pathway	5.9	intraparietal deep sulcus
PLK3	12	0	457	1774	0.15502183406113537	0.1420187469669405	0.0	0.8057953526612369	KEGG:hsa04068	FoxO signaling pathway	25.7	Kolliker-Fuse nucleus
PLK3	12	0	457	1774	0.15502183406113537	0.1420187469669405	0.0	0.8057953526612369	KEGG:hsa04068	FoxO signaling pathway	7.9	lateral amygdala
PLK3	12	0	457	1774	0.15502183406113537	0.1420187469669405	0.0	0.8057953526612369	KEGG:hsa04068	FoxO signaling pathway	18.3	lateral funiculus (white matter)
PLK3	12	0	457	1774	0.15502183406113537	0.1420187469669405	0.0	0.8057953526612369	KEGG:hsa04068	FoxO signaling pathway	4.2	lateral geniculate body
PLK3	12	0	457	1774	0.15502183406113537	0.1420187469669405	0.0	0.8057953526612369	KEGG:hsa04068	FoxO signaling pathway	14.9	lateral hypothalamic area
PLK3	12	0	457	1774	0.15502183406113537	0.1420187469669405	0.0	0.8057953526612369	KEGG:hsa04068	FoxO signaling pathway	14.8	lateral lemniscal nuclei
PLK3	12	0	457	1774	0.15502183406113537	0.1420187469669405	0.0	0.8057953526612369	KEGG:hsa04068	FoxO signaling pathway	16.4	lateral medullary reticular nucleus
PLK3	12	0	457	1774	0.15502183406113537	0.1420187469669405	0.0	0.8057953526612369	KEGG:hsa04068	FoxO signaling pathway	22.1	lateral parabrachial nucleus
PLK3	12	0	457	1774	0.15502183406113537	0.1420187469669405	0.0	0.8057953526612369	KEGG:hsa04068	FoxO signaling pathway	11.0	lateral thalamic nuclei
PLK3	12	0	457	1774	0.15502183406113537	0.1420187469669405	0.0	0.8057953526612369	KEGG:hsa04068	FoxO signaling pathway	23.5	lateral vestibular nucleus
PLK3	12	0	457	1774	0.15502183406113537	0.1420187469669405	0.0	0.8057953526612369	KEGG:hsa04068	FoxO signaling pathway	7.8	lingual gyrus
PLK3	12	0	457	1774	0.15502183406113537	0.1420187469669405	0.0	0.8057953526612369	KEGG:hsa04068	FoxO signaling pathway	19.7	locus coeruleus
PLK3	12	0	457	1774	0.15502183406113537	0.1420187469669405	0.0	0.8057953526612369	KEGG:hsa04068	FoxO signaling pathway	8.2	mammillary body
PLK3	12	0	457	1774	0.15502183406113537	0.1420187469669405	0.0	0.8057953526612369	KEGG:hsa04068	FoxO signaling pathway	6.9	medial dorsal thalamic nucleus
PLK3	12	0	457	1774	0.15502183406113537	0.1420187469669405	0.0	0.8057953526612369	KEGG:hsa04068	FoxO signaling pathway	8.6	medial geniculate body
PLK3	12	0	457	1774	0.15502183406113537	0.1420187469669405	0.0	0.8057953526612369	KEGG:hsa04068	FoxO signaling pathway	27.0	medial olivary nucleus
PLK3	12	0	457	1774	0.15502183406113537	0.1420187469669405	0.0	0.8057953526612369	KEGG:hsa04068	FoxO signaling pathway	17.6	medial parabrachial nucleus
PLK3	12	0	457	1774	0.15502183406113537	0.1420187469669405	0.0	0.8057953526612369	KEGG:hsa04068	FoxO signaling pathway	14.9	medial periolivary nuclei
PLK3	12	0	457	1774	0.15502183406113537	0.1420187469669405	0.0	0.8057953526612369	KEGG:hsa04068	FoxO signaling pathway	14.2	medial vestibular nucleus
PLK3	12	0	457	1774	0.15502183406113537	0.1420187469669405	0.0	0.8057953526612369	KEGG:hsa04068	FoxO signaling pathway	45.1	median raphe nucleus
PLK3	12	0	457	1774	0.15502183406113537	0.1420187469669405	0.0	0.8057953526612369	KEGG:hsa04068	FoxO signaling pathway	4.2	middle cingulate cortex
PLK3	12	0	457	1774	0.15502183406113537	0.1420187469669405	0.0	0.8057953526612369	KEGG:hsa04068	FoxO signaling pathway	7.4	middle temporal gyrus
PLK3	12	0	457	1774	0.15502183406113537	0.1420187469669405	0.0	0.8057953526612369	KEGG:hsa04068	FoxO signaling pathway	11.3	motor facial nucleus
PLK3	12	0	457	1774	0.15502183406113537	0.1420187469669405	0.0	0.8057953526612369	KEGG:hsa04068	FoxO signaling pathway	21.3	motor hypoglossal nucleus
PLK3	12	0	457	1774	0.15502183406113537	0.1420187469669405	0.0	0.8057953526612369	KEGG:hsa04068	FoxO signaling pathway	17.5	motor trigeminal nucleus
PLK3	12	0	457	1774	0.15502183406113537	0.1420187469669405	0.0	0.8057953526612369	KEGG:hsa04068	FoxO signaling pathway	13.0	nuclei of the trapezoid body
PLK3	12	0	457	1774	0.15502183406113537	0.1420187469669405	0.0	0.8057953526612369	KEGG:hsa04068	FoxO signaling pathway	8.9	nucleus accumbens
PLK3	12	0	457	1774	0.15502183406113537	0.1420187469669405	0.0	0.8057953526612369	KEGG:hsa04068	FoxO signaling pathway	33.2	nucleus ambiguus
PLK3	12	0	457	1774	0.15502183406113537	0.1420187469669405	0.0	0.8057953526612369	KEGG:hsa04068	FoxO signaling pathway	5.6	nucleus basalis of Meynert
PLK3	12	0	457	1774	0.15502183406113537	0.1420187469669405	0.0	0.8057953526612369	KEGG:hsa04068	FoxO signaling pathway	16.1	nucleus cuneatus
PLK3	12	0	457	1774	0.15502183406113537	0.1420187469669405	0.0	0.8057953526612369	KEGG:hsa04068	FoxO signaling pathway	10.1	nucleus gracilis
PLK3	12	0	457	1774	0.15502183406113537	0.1420187469669405	0.0	0.8057953526612369	KEGG:hsa04068	FoxO signaling pathway	6.4	nucleus of the diagonal band
PLK3	12	0	457	1774	0.15502183406113537	0.1420187469669405	0.0	0.8057953526612369	KEGG:hsa04068	FoxO signaling pathway	13.4	nucleus raphe magnus
PLK3	12	0	457	1774	0.15502183406113537	0.1420187469669405	0.0	0.8057953526612369	KEGG:hsa04068	FoxO signaling pathway	26.8	nucleus raphe obscurus
PLK3	12	0	457	1774	0.15502183406113537	0.1420187469669405	0.0	0.8057953526612369	KEGG:hsa04068	FoxO signaling pathway	39.9	nucleus raphe pallidus
PLK3	12	0	457	1774	0.15502183406113537	0.1420187469669405	0.0	0.8057953526612369	KEGG:hsa04068	FoxO signaling pathway	9.6	nucleus reuniens
PLK3	12	0	457	1774	0.15502183406113537	0.1420187469669405	0.0	0.8057953526612369	KEGG:hsa04068	FoxO signaling pathway	9.2	nucleus rhomboideus
PLK3	12	0	457	1774	0.15502183406113537	0.1420187469669405	0.0	0.8057953526612369	KEGG:hsa04068	FoxO signaling pathway	19.5	nucleus tractus solitarii
PLK3	12	0	457	1774	0.15502183406113537	0.1420187469669405	0.0	0.8057953526612369	KEGG:hsa04068	FoxO signaling pathway	5.4	occipital cortex
PLK3	12	0	457	1774	0.15502183406113537	0.1420187469669405	0.0	0.8057953526612369	KEGG:hsa04068	FoxO signaling pathway	11.3	occipital cortex (white matter)
PLK3	12	0	457	1774	0.15502183406113537	0.1420187469669405	0.0	0.8057953526612369	KEGG:hsa04068	FoxO signaling pathway	5.7	olfactory area
PLK3	12	0	457	1774	0.15502183406113537	0.1420187469669405	0.0	0.8057953526612369	KEGG:hsa04068	FoxO signaling pathway	4.8	olfactory tubercle
PLK3	12	0	457	1774	0.15502183406113537	0.1420187469669405	0.0	0.8057953526612369	KEGG:hsa04068	FoxO signaling pathway	4.5	orbitofrontal gyrus, anterior
PLK3	12	0	457	1774	0.15502183406113537	0.1420187469669405	0.0	0.8057953526612369	KEGG:hsa04068	FoxO signaling pathway	3.7	paracentral lobule, anterior
PLK3	12	0	457	1774	0.15502183406113537	0.1420187469669405	0.0	0.8057953526612369	KEGG:hsa04068	FoxO signaling pathway	3.9	paracentral lobule, posterior
PLK3	12	0	457	1774	0.15502183406113537	0.1420187469669405	0.0	0.8057953526612369	KEGG:hsa04068	FoxO signaling pathway	7.7	parahippocampal cortex
PLK3	12	0	457	1774	0.15502183406113537	0.1420187469669405	0.0	0.8057953526612369	KEGG:hsa04068	FoxO signaling pathway	7.3	parahippocampal cortex (white matter)
PLK3	12	0	457	1774	0.15502183406113537	0.1420187469669405	0.0	0.8057953526612369	KEGG:hsa04068	FoxO signaling pathway	20.2	paramedian reticular nucleus
PLK3	12	0	457	1774	0.15502183406113537	0.1420187469669405	0.0	0.8057953526612369	KEGG:hsa04068	FoxO signaling pathway	7.7	paraventricular nucleus
PLK3	12	0	457	1774	0.15502183406113537	0.1420187469669405	0.0	0.8057953526612369	KEGG:hsa04068	FoxO signaling pathway	3.4	parietal operculum
PLK3	12	0	457	1774	0.15502183406113537	0.1420187469669405	0.0	0.8057953526612369	KEGG:hsa04068	FoxO signaling pathway	5.2	parieto-insular cortex
PLK3	12	0	457	1774	0.15502183406113537	0.1420187469669405	0.0	0.8057953526612369	KEGG:hsa04068	FoxO signaling pathway	6.2	parieto-occipital transitional area
PLK3	12	0	457	1774	0.15502183406113537	0.1420187469669405	0.0	0.8057953526612369	KEGG:hsa04068	FoxO signaling pathway	14.5	parieto-temporal junction (white matter)
PLK3	12	0	457	1774	0.15502183406113537	0.1420187469669405	0.0	0.8057953526612369	KEGG:hsa04068	FoxO signaling pathway	20.9	parvicellular reticular nuclei
PLK3	12	0	457	1774	0.15502183406113537	0.1420187469669405	0.0	0.8057953526612369	KEGG:hsa04068	FoxO signaling pathway	10.1	parvicellular reticular nuclei, medullary
PLK3	12	0	457	1774	0.15502183406113537	0.1420187469669405	0.0	0.8057953526612369	KEGG:hsa04068	FoxO signaling pathway	13.5	pedunculopontine tegmental nucleus
PLK3	12	0	457	1774	0.15502183406113537	0.1420187469669405	0.0	0.8057953526612369	KEGG:hsa04068	FoxO signaling pathway	7.9	periaquaductal grey, anterior
PLK3	12	0	457	1774	0.15502183406113537	0.1420187469669405	0.0	0.8057953526612369	KEGG:hsa04068	FoxO signaling pathway	20.1	periaquaductal grey, dorsal
PLK3	12	0	457	1774	0.15502183406113537	0.1420187469669405	0.0	0.8057953526612369	KEGG:hsa04068	FoxO signaling pathway	33.8	periaquaductal grey, lateral
PLK3	12	0	457	1774	0.15502183406113537	0.1420187469669405	0.0	0.8057953526612369	KEGG:hsa04068	FoxO signaling pathway	7.1	perirhinal gyrus
PLK3	12	0	457	1774	0.15502183406113537	0.1420187469669405	0.0	0.8057953526612369	KEGG:hsa04068	FoxO signaling pathway	26.6	peritrigeminal nucleus
PLK3	12	0	457	1774	0.15502183406113537	0.1420187469669405	0.0	0.8057953526612369	KEGG:hsa04068	FoxO signaling pathway	16.0	piriform cortex
PLK3	12	0	457	1774	0.15502183406113537	0.1420187469669405	0.0	0.8057953526612369	KEGG:hsa04068	FoxO signaling pathway	15.2	pontine nuclei
PLK3	12	0	457	1774	0.15502183406113537	0.1420187469669405	0.0	0.8057953526612369	KEGG:hsa04068	FoxO signaling pathway	22.7	pontine raphe nucleus
PLK3	12	0	457	1774	0.15502183406113537	0.1420187469669405	0.0	0.8057953526612369	KEGG:hsa04068	FoxO signaling pathway	3.5	postcentral gyrus
PLK3	12	0	457	1774	0.15502183406113537	0.1420187469669405	0.0	0.8057953526612369	KEGG:hsa04068	FoxO signaling pathway	4.6	postcentral gyrus, dorsal
PLK3	12	0	457	1774	0.15502183406113537	0.1420187469669405	0.0	0.8057953526612369	KEGG:hsa04068	FoxO signaling pathway	4.4	postcentral gyrus, middle
PLK3	12	0	457	1774	0.15502183406113537	0.1420187469669405	0.0	0.8057953526612369	KEGG:hsa04068	FoxO signaling pathway	5.4	postcentral gyrus, ventral
PLK3	12	0	457	1774	0.15502183406113537	0.1420187469669405	0.0	0.8057953526612369	KEGG:hsa04068	FoxO signaling pathway	3.6	posterior cingulate cortex
PLK3	12	0	457	1774	0.15502183406113537	0.1420187469669405	0.0	0.8057953526612369	KEGG:hsa04068	FoxO signaling pathway	4.0	posterior cingulate cortex, dorsal
PLK3	12	0	457	1774	0.15502183406113537	0.1420187469669405	0.0	0.8057953526612369	KEGG:hsa04068	FoxO signaling pathway	4.0	posterior cingulate cortex, ventral
PLK3	12	0	457	1774	0.15502183406113537	0.1420187469669405	0.0	0.8057953526612369	KEGG:hsa04068	FoxO signaling pathway	5.1	posterior insular cortex
PLK3	12	0	457	1774	0.15502183406113537	0.1420187469669405	0.0	0.8057953526612369	KEGG:hsa04068	FoxO signaling pathway	11.7	posterior thalamic nucleus
PLK3	12	0	457	1774	0.15502183406113537	0.1420187469669405	0.0	0.8057953526612369	KEGG:hsa04068	FoxO signaling pathway	18.2	posteroventral cochlear nucleus
PLK3	12	0	457	1774	0.15502183406113537	0.1420187469669405	0.0	0.8057953526612369	KEGG:hsa04068	FoxO signaling pathway	5.8	precentral gyrus
PLK3	12	0	457	1774	0.15502183406113537	0.1420187469669405	0.0	0.8057953526612369	KEGG:hsa04068	FoxO signaling pathway	4.1	precentral gyrus, dorsal
PLK3	12	0	457	1774	0.15502183406113537	0.1420187469669405	0.0	0.8057953526612369	KEGG:hsa04068	FoxO signaling pathway	4.8	precentral gyrus, middle
PLK3	12	0	457	1774	0.15502183406113537	0.1420187469669405	0.0	0.8057953526612369	KEGG:hsa04068	FoxO signaling pathway	3.6	precentral gyrus, ventral
PLK3	12	0	457	1774	0.15502183406113537	0.1420187469669405	0.0	0.8057953526612369	KEGG:hsa04068	FoxO signaling pathway	6.0	precuneus
PLK3	12	0	457	1774	0.15502183406113537	0.1420187469669405	0.0	0.8057953526612369	KEGG:hsa04068	FoxO signaling pathway	4.7	premotor cortex, dorsal
PLK3	12	0	457	1774	0.15502183406113537	0.1420187469669405	0.0	0.8057953526612369	KEGG:hsa04068	FoxO signaling pathway	3.9	premotor cortex, ventral
PLK3	12	0	457	1774	0.15502183406113537	0.1420187469669405	0.0	0.8057953526612369	KEGG:hsa04068	FoxO signaling pathway	9.3	preoptic area
PLK3	12	0	457	1774	0.15502183406113537	0.1420187469669405	0.0	0.8057953526612369	KEGG:hsa04068	FoxO signaling pathway	11.9	prepositus hypoglossal nucleus
PLK3	12	0	457	1774	0.15502183406113537	0.1420187469669405	0.0	0.8057953526612369	KEGG:hsa04068	FoxO signaling pathway	11.4	pretectal area
PLK3	12	0	457	1774	0.15502183406113537	0.1420187469669405	0.0	0.8057953526612369	KEGG:hsa04068	FoxO signaling pathway	16.0	principal sensory trigeminal nucleus
PLK3	12	0	457	1774	0.15502183406113537	0.1420187469669405	0.0	0.8057953526612369	KEGG:hsa04068	FoxO signaling pathway	6.1	pulvinar
PLK3	12	0	457	1774	0.15502183406113537	0.1420187469669405	0.0	0.8057953526612369	KEGG:hsa04068	FoxO signaling pathway	4.9	putamen
PLK3	12	0	457	1774	0.15502183406113537	0.1420187469669405	0.0	0.8057953526612369	KEGG:hsa04068	FoxO signaling pathway	8.3	red nucleus
PLK3	12	0	457	1774	0.15502183406113537	0.1420187469669405	0.0	0.8057953526612369	KEGG:hsa04068	FoxO signaling pathway	16.6	reticular pontine nucleus, caudal
PLK3	12	0	457	1774	0.15502183406113537	0.1420187469669405	0.0	0.8057953526612369	KEGG:hsa04068	FoxO signaling pathway	14.1	reticular pontine nucleus, oral
PLK3	12	0	457	1774	0.15502183406113537	0.1420187469669405	0.0	0.8057953526612369	KEGG:hsa04068	FoxO signaling pathway	13.8	reticulotegmental nucleus
PLK3	12	0	457	1774	0.15502183406113537	0.1420187469669405	0.0	0.8057953526612369	KEGG:hsa04068	FoxO signaling pathway	18.3	retrosplenial cortex
PLK3	12	0	457	1774	0.15502183406113537	0.1420187469669405	0.0	0.8057953526612369	KEGG:hsa04068	FoxO signaling pathway	7.9	septal nuclei
PLK3	12	0	457	1774	0.15502183406113537	0.1420187469669405	0.0	0.8057953526612369	KEGG:hsa04068	FoxO signaling pathway	6.6	somatomor cortex, precentral gyrus (white matter)
PLK3	12	0	457	1774	0.15502183406113537	0.1420187469669405	0.0	0.8057953526612369	KEGG:hsa04068	FoxO signaling pathway	8.0	somatosensory cortex, postcentral gyrus, ventral (white matter)
PLK3	12	0	457	1774	0.15502183406113537	0.1420187469669405	0.0	0.8057953526612369	KEGG:hsa04068	FoxO signaling pathway	15.7	spinal trigeminal nucleus, caudal
PLK3	12	0	457	1774	0.15502183406113537	0.1420187469669405	0.0	0.8057953526612369	KEGG:hsa04068	FoxO signaling pathway	15.4	spinal trigeminal nucleus, interpolar
PLK3	12	0	457	1774	0.15502183406113537	0.1420187469669405	0.0	0.8057953526612369	KEGG:hsa04068	FoxO signaling pathway	18.9	spinal trigeminal nucleus, oral
PLK3	12	0	457	1774	0.15502183406113537	0.1420187469669405	0.0	0.8057953526612369	KEGG:hsa04068	FoxO signaling pathway	15.2	spinal vestibular nucleus
PLK3	12	0	457	1774	0.15502183406113537	0.1420187469669405	0.0	0.8057953526612369	KEGG:hsa04068	FoxO signaling pathway	6.5	stria terminalis, bed nucleus
PLK3	12	0	457	1774	0.15502183406113537	0.1420187469669405	0.0	0.8057953526612369	KEGG:hsa04068	FoxO signaling pathway	5.1	subcentral gyrus, S2
PLK3	12	0	457	1774	0.15502183406113537	0.1420187469669405	0.0	0.8057953526612369	KEGG:hsa04068	FoxO signaling pathway	15.0	subcoeruleus area
PLK3	12	0	457	1774	0.15502183406113537	0.1420187469669405	0.0	0.8057953526612369	KEGG:hsa04068	FoxO signaling pathway	13.0	subiculum
PLK3	12	0	457	1774	0.15502183406113537	0.1420187469669405	0.0	0.8057953526612369	KEGG:hsa04068	FoxO signaling pathway	6.3	substantia nigra
PLK3	12	0	457	1774	0.15502183406113537	0.1420187469669405	0.0	0.8057953526612369	KEGG:hsa04068	FoxO signaling pathway	7.3	subthalamic nucleus
PLK3	12	0	457	1774	0.15502183406113537	0.1420187469669405	0.0	0.8057953526612369	KEGG:hsa04068	FoxO signaling pathway	7.9	superior colliculus
PLK3	12	0	457	1774	0.15502183406113537	0.1420187469669405	0.0	0.8057953526612369	KEGG:hsa04068	FoxO signaling pathway	14.4	superior olive
PLK3	12	0	457	1774	0.15502183406113537	0.1420187469669405	0.0	0.8057953526612369	KEGG:hsa04068	FoxO signaling pathway	6.8	superior parietal lobule
PLK3	12	0	457	1774	0.15502183406113537	0.1420187469669405	0.0	0.8057953526612369	KEGG:hsa04068	FoxO signaling pathway	6.4	superior temporal gyrus
PLK3	12	0	457	1774	0.15502183406113537	0.1420187469669405	0.0	0.8057953526612369	KEGG:hsa04068	FoxO signaling pathway	26.0	superior vestibular nucleus
PLK3	12	0	457	1774	0.15502183406113537	0.1420187469669405	0.0	0.8057953526612369	KEGG:hsa04068	FoxO signaling pathway	3.8	supplementary motor cortex
PLK3	12	0	457	1774	0.15502183406113537	0.1420187469669405	0.0	0.8057953526612369	KEGG:hsa04068	FoxO signaling pathway	5.9	supramarginal gyrus
PLK3	12	0	457	1774	0.15502183406113537	0.1420187469669405	0.0	0.8057953526612369	KEGG:hsa04068	FoxO signaling pathway	11.1	supraoptic nucleus
PLK3	12	0	457	1774	0.15502183406113537	0.1420187469669405	0.0	0.8057953526612369	KEGG:hsa04068	FoxO signaling pathway	8.0	temporal pole
PLK3	12	0	457	1774	0.15502183406113537	0.1420187469669405	0.0	0.8057953526612369	KEGG:hsa04068	FoxO signaling pathway	22.9	temporal white matter
PLK3	12	0	457	1774	0.15502183406113537	0.1420187469669405	0.0	0.8057953526612369	KEGG:hsa04068	FoxO signaling pathway	7.5	temporo-insular cortex, parainsular gyrus
PLK3	12	0	457	1774	0.15502183406113537	0.1420187469669405	0.0	0.8057953526612369	KEGG:hsa04068	FoxO signaling pathway	9.2	temporo-occipital transitional zone
PLK3	12	0	457	1774	0.15502183406113537	0.1420187469669405	0.0	0.8057953526612369	KEGG:hsa04068	FoxO signaling pathway	8.0	transversal temporal gyrus, anterior
PLK3	12	0	457	1774	0.15502183406113537	0.1420187469669405	0.0	0.8057953526612369	KEGG:hsa04068	FoxO signaling pathway	8.8	transversal temporal gyrus, posterior
PLK3	12	0	457	1774	0.15502183406113537	0.1420187469669405	0.0	0.8057953526612369	KEGG:hsa04068	FoxO signaling pathway	25.4	ventral medullary reticular nucleus
PLK3	12	0	457	1774	0.15502183406113537	0.1420187469669405	0.0	0.8057953526612369	KEGG:hsa04068	FoxO signaling pathway	17.2	ventral periolivary nuclei
PLK3	12	0	457	1774	0.15502183406113537	0.1420187469669405	0.0	0.8057953526612369	KEGG:hsa04068	FoxO signaling pathway	8.2	ventral posterolateral thalamic nucleus
PLK3	12	0	457	1774	0.15502183406113537	0.1420187469669405	0.0	0.8057953526612369	KEGG:hsa04068	FoxO signaling pathway	12.0	ventral posteromedial thalamic nucleus
PLK3	12	0	457	1774	0.15502183406113537	0.1420187469669405	0.0	0.8057953526612369	KEGG:hsa04068	FoxO signaling pathway	13.4	ventral tegmental area
PLK3	12	0	457	1774	0.15502183406113537	0.1420187469669405	0.0	0.8057953526612369	KEGG:hsa04068	FoxO signaling pathway	7.1	ventral thalamic nuclei
PLK3	12	0	457	1774	0.15502183406113537	0.1420187469669405	0.0	0.8057953526612369	KEGG:hsa04068	FoxO signaling pathway	19.1	ventrolateral medulla, A1-C1 cell groups
PLK3	12	0	457	1774	0.15502183406113537	0.1420187469669405	0.0	0.8057953526612369	KEGG:hsa04068	FoxO signaling pathway	14.9	ventrolateral tegmental area, A5 NE cell group
PLK3	12	0	457	1774	0.15502183406113537	0.1420187469669405	0.0	0.8057953526612369	KEGG:hsa04068	FoxO signaling pathway	10.9	ventromedial nucleus
PLK3	12	0	457	1774	0.15502183406113537	0.1420187469669405	0.0	0.8057953526612369	KEGG:hsa04068	FoxO signaling pathway	5.0	vermis
PLK3	12	0	457	1774	0.15502183406113537	0.1420187469669405	0.0	0.8057953526612369	KEGG:hsa04068	FoxO signaling pathway	5.9	zona incerta
PLK3	12	0	457	1774	0.15502183406113537	0.1420187469669405	0.0	0.8057953526612369	REACT:R-HSA-74160	Gene Expression	9.4	amygdala
PLK3	12	0	457	1774	0.15502183406113537	0.1420187469669405	0.0	0.8057953526612369	REACT:R-HSA-74160	Gene Expression	8.8	angular gyrus
PLK3	12	0	457	1774	0.15502183406113537	0.1420187469669405	0.0	0.8057953526612369	REACT:R-HSA-74160	Gene Expression	34.7	angular gyrus (white matter)
PLK3	12	0	457	1774	0.15502183406113537	0.1420187469669405	0.0	0.8057953526612369	REACT:R-HSA-74160	Gene Expression	4.1	anterior cingulate cortex, supragenual-dorsal
PLK3	12	0	457	1774	0.15502183406113537	0.1420187469669405	0.0	0.8057953526612369	REACT:R-HSA-74160	Gene Expression	3.7	anterior cingulate cortex, supragenual-ventral
PLK3	12	0	457	1774	0.15502183406113537	0.1420187469669405	0.0	0.8057953526612369	REACT:R-HSA-74160	Gene Expression	16.7	anterior cochlear nucleus, ventral
PLK3	12	0	457	1774	0.15502183406113537	0.1420187469669405	0.0	0.8057953526612369	REACT:R-HSA-74160	Gene Expression	14.7	anterior funiculus (white matter)
PLK3	12	0	457	1774	0.15502183406113537	0.1420187469669405	0.0	0.8057953526612369	REACT:R-HSA-74160	Gene Expression	8.8	anterior insular cortex, dorsal
PLK3	12	0	457	1774	0.15502183406113537	0.1420187469669405	0.0	0.8057953526612369	REACT:R-HSA-74160	Gene Expression	7.0	anterior insular cortex, ventral
PLK3	12	0	457	1774	0.15502183406113537	0.1420187469669405	0.0	0.8057953526612369	REACT:R-HSA-74160	Gene Expression	10.0	anterior thalamic nucleus, ventral
PLK3	12	0	457	1774	0.15502183406113537	0.1420187469669405	0.0	0.8057953526612369	REACT:R-HSA-74160	Gene Expression	15.8	arcuate nucleus
PLK3	12	0	457	1774	0.15502183406113537	0.1420187469669405	0.0	0.8057953526612369	REACT:R-HSA-74160	Gene Expression	9.5	area parastriata, inferior
PLK3	12	0	457	1774	0.15502183406113537	0.1420187469669405	0.0	0.8057953526612369	REACT:R-HSA-74160	Gene Expression	10.0	area parastriata, parietal
PLK3	12	0	457	1774	0.15502183406113537	0.1420187469669405	0.0	0.8057953526612369	REACT:R-HSA-74160	Gene Expression	10.4	area parastriata, superior
PLK3	12	0	457	1774	0.15502183406113537	0.1420187469669405	0.0	0.8057953526612369	REACT:R-HSA-74160	Gene Expression	6.2	area parastriata, temporal
PLK3	12	0	457	1774	0.15502183406113537	0.1420187469669405	0.0	0.8057953526612369	REACT:R-HSA-74160	Gene Expression	27.8	area postrema
PLK3	12	0	457	1774	0.15502183406113537	0.1420187469669405	0.0	0.8057953526612369	REACT:R-HSA-74160	Gene Expression	10.4	area striata
PLK3	12	0	457	1774	0.15502183406113537	0.1420187469669405	0.0	0.8057953526612369	REACT:R-HSA-74160	Gene Expression	5.8	area striata (white matter)
PLK3	12	0	457	1774	0.15502183406113537	0.1420187469669405	0.0	0.8057953526612369	REACT:R-HSA-74160	Gene Expression	8.1	basal amygdala
PLK3	12	0	457	1774	0.15502183406113537	0.1420187469669405	0.0	0.8057953526612369	REACT:R-HSA-74160	Gene Expression	7.9	caudate nucleus
PLK3	12	0	457	1774	0.15502183406113537	0.1420187469669405	0.0	0.8057953526612369	REACT:R-HSA-74160	Gene Expression	9.8	central amygdala
PLK3	12	0	457	1774	0.15502183406113537	0.1420187469669405	0.0	0.8057953526612369	REACT:R-HSA-74160	Gene Expression	12.0	centromedial thalamic nucleus
PLK3	12	0	457	1774	0.15502183406113537	0.1420187469669405	0.0	0.8057953526612369	REACT:R-HSA-74160	Gene Expression	3.7	cerebellar cortex
PLK3	12	0	457	1774	0.15502183406113537	0.1420187469669405	0.0	0.8057953526612369	REACT:R-HSA-74160	Gene Expression	11.7	cerebellar nuclei
PLK3	12	0	457	1774	0.15502183406113537	0.1420187469669405	0.0	0.8057953526612369	REACT:R-HSA-74160	Gene Expression	15.1	cerebellar white matter
PLK3	12	0	457	1774	0.15502183406113537	0.1420187469669405	0.0	0.8057953526612369	REACT:R-HSA-74160	Gene Expression	9.6	cervical spinal cord, central gray
PLK3	12	0	457	1774	0.15502183406113537	0.1420187469669405	0.0	0.8057953526612369	REACT:R-HSA-74160	Gene Expression	8.8	cervical spinal cord, dorsal horn
PLK3	12	0	457	1774	0.15502183406113537	0.1420187469669405	0.0	0.8057953526612369	REACT:R-HSA-74160	Gene Expression	7.9	cervical spinal cord, ventral horn
PLK3	12	0	457	1774	0.15502183406113537	0.1420187469669405	0.0	0.8057953526612369	REACT:R-HSA-74160	Gene Expression	20.9	choroid plexus
PLK3	12	0	457	1774	0.15502183406113537	0.1420187469669405	0.0	0.8057953526612369	REACT:R-HSA-74160	Gene Expression	5.6	claustrum
PLK3	12	0	457	1774	0.15502183406113537	0.1420187469669405	0.0	0.8057953526612369	REACT:R-HSA-74160	Gene Expression	14.8	corpus callosum, genu (white matter)
PLK3	12	0	457	1774	0.15502183406113537	0.1420187469669405	0.0	0.8057953526612369	REACT:R-HSA-74160	Gene Expression	25.9	corpus callosum, splenium (white matter)
PLK3	12	0	457	1774	0.15502183406113537	0.1420187469669405	0.0	0.8057953526612369	REACT:R-HSA-74160	Gene Expression	7.1	corticomedial amygdala
PLK3	12	0	457	1774	0.15502183406113537	0.1420187469669405	0.0	0.8057953526612369	REACT:R-HSA-74160	Gene Expression	7.4	cuneiform nucleus
PLK3	12	0	457	1774	0.15502183406113537	0.1420187469669405	0.0	0.8057953526612369	REACT:R-HSA-74160	Gene Expression	10.7	dentate gyrus
PLK3	12	0	457	1774	0.15502183406113537	0.1420187469669405	0.0	0.8057953526612369	REACT:R-HSA-74160	Gene Expression	15.4	dorsal cochlear nucleus
PLK3	12	0	457	1774	0.15502183406113537	0.1420187469669405	0.0	0.8057953526612369	REACT:R-HSA-74160	Gene Expression	12.8	dorsal funiculus (white matter)
PLK3	12	0	457	1774	0.15502183406113537	0.1420187469669405	0.0	0.8057953526612369	REACT:R-HSA-74160	Gene Expression	22.5	dorsal medullary reticular nucleus
PLK3	12	0	457	1774	0.15502183406113537	0.1420187469669405	0.0	0.8057953526612369	REACT:R-HSA-74160	Gene Expression	14.2	dorsal motor vagal complex
PLK3	12	0	457	1774	0.15502183406113537	0.1420187469669405	0.0	0.8057953526612369	REACT:R-HSA-74160	Gene Expression	20.9	dorsal raphe nucleus
PLK3	12	0	457	1774	0.15502183406113537	0.1420187469669405	0.0	0.8057953526612369	REACT:R-HSA-74160	Gene Expression	22.0	dorsal tegmental nucleus
PLK3	12	0	457	1774	0.15502183406113537	0.1420187469669405	0.0	0.8057953526612369	REACT:R-HSA-74160	Gene Expression	23.4	dorsolateral tegmental area
PLK3	12	0	457	1774	0.15502183406113537	0.1420187469669405	0.0	0.8057953526612369	REACT:R-HSA-74160	Gene Expression	10.4	dorsomedial nucleus
PLK3	12	0	457	1774	0.15502183406113537	0.1420187469669405	0.0	0.8057953526612369	REACT:R-HSA-74160	Gene Expression	9.1	entorhinal gyrus
PLK3	12	0	457	1774	0.15502183406113537	0.1420187469669405	0.0	0.8057953526612369	REACT:R-HSA-74160	Gene Expression	4.9	flocculonodular lobe
PLK3	12	0	457	1774	0.15502183406113537	0.1420187469669405	0.0	0.8057953526612369	REACT:R-HSA-74160	Gene Expression	4.4	frontal eye field
PLK3	12	0	457	1774	0.15502183406113537	0.1420187469669405	0.0	0.8057953526612369	REACT:R-HSA-74160	Gene Expression	6.6	frontal operculum
PLK3	12	0	457	1774	0.15502183406113537	0.1420187469669405	0.0	0.8057953526612369	REACT:R-HSA-74160	Gene Expression	7.4	fusiform gyrus
PLK3	12	0	457	1774	0.15502183406113537	0.1420187469669405	0.0	0.8057953526612369	REACT:R-HSA-74160	Gene Expression	12.8	gigantocellular reticular nuclei, medullary
PLK3	12	0	457	1774	0.15502183406113537	0.1420187469669405	0.0	0.8057953526612369	REACT:R-HSA-74160	Gene Expression	13.7	gigantocellular reticular nuclei, pars
PLK3	12	0	457	1774	0.15502183406113537	0.1420187469669405	0.0	0.8057953526612369	REACT:R-HSA-74160	Gene Expression	8.3	globus pallidus, externus
PLK3	12	0	457	1774	0.15502183406113537	0.1420187469669405	0.0	0.8057953526612369	REACT:R-HSA-74160	Gene Expression	7.7	globus pallidus, internus
PLK3	12	0	457	1774	0.15502183406113537	0.1420187469669405	0.0	0.8057953526612369	REACT:R-HSA-74160	Gene Expression	8.1	habenula
PLK3	12	0	457	1774	0.15502183406113537	0.1420187469669405	0.0	0.8057953526612369	REACT:R-HSA-74160	Gene Expression	8.4	hippocampus
PLK3	12	0	457	1774	0.15502183406113537	0.1420187469669405	0.0	0.8057953526612369	REACT:R-HSA-74160	Gene Expression	9.1	hippocampus, CA1
PLK3	12	0	457	1774	0.15502183406113537	0.1420187469669405	0.0	0.8057953526612369	REACT:R-HSA-74160	Gene Expression	7.9	hippocampus, CA2
PLK3	12	0	457	1774	0.15502183406113537	0.1420187469669405	0.0	0.8057953526612369	REACT:R-HSA-74160	Gene Expression	7.4	hippocampus, CA3
PLK3	12	0	457	1774	0.15502183406113537	0.1420187469669405	0.0	0.8057953526612369	REACT:R-HSA-74160	Gene Expression	6.6	inferior colliculus
PLK3	12	0	457	1774	0.15502183406113537	0.1420187469669405	0.0	0.8057953526612369	REACT:R-HSA-74160	Gene Expression	4.4	inferior frontal gyrus, opercular
PLK3	12	0	457	1774	0.15502183406113537	0.1420187469669405	0.0	0.8057953526612369	REACT:R-HSA-74160	Gene Expression	8.3	inferior olive
PLK3	12	0	457	1774	0.15502183406113537	0.1420187469669405	0.0	0.8057953526612369	REACT:R-HSA-74160	Gene Expression	8.7	inferior parietal lobule
PLK3	12	0	457	1774	0.15502183406113537	0.1420187469669405	0.0	0.8057953526612369	REACT:R-HSA-74160	Gene Expression	7.3	inferior temporal gyrus
PLK3	12	0	457	1774	0.15502183406113537	0.1420187469669405	0.0	0.8057953526612369	REACT:R-HSA-74160	Gene Expression	5.9	intraparietal deep sulcus
PLK3	12	0	457	1774	0.15502183406113537	0.1420187469669405	0.0	0.8057953526612369	REACT:R-HSA-74160	Gene Expression	25.7	Kolliker-Fuse nucleus
PLK3	12	0	457	1774	0.15502183406113537	0.1420187469669405	0.0	0.8057953526612369	REACT:R-HSA-74160	Gene Expression	7.9	lateral amygdala
PLK3	12	0	457	1774	0.15502183406113537	0.1420187469669405	0.0	0.8057953526612369	REACT:R-HSA-74160	Gene Expression	18.3	lateral funiculus (white matter)
PLK3	12	0	457	1774	0.15502183406113537	0.1420187469669405	0.0	0.8057953526612369	REACT:R-HSA-74160	Gene Expression	4.2	lateral geniculate body
PLK3	12	0	457	1774	0.15502183406113537	0.1420187469669405	0.0	0.8057953526612369	REACT:R-HSA-74160	Gene Expression	14.9	lateral hypothalamic area
PLK3	12	0	457	1774	0.15502183406113537	0.1420187469669405	0.0	0.8057953526612369	REACT:R-HSA-74160	Gene Expression	14.8	lateral lemniscal nuclei
PLK3	12	0	457	1774	0.15502183406113537	0.1420187469669405	0.0	0.8057953526612369	REACT:R-HSA-74160	Gene Expression	16.4	lateral medullary reticular nucleus
PLK3	12	0	457	1774	0.15502183406113537	0.1420187469669405	0.0	0.8057953526612369	REACT:R-HSA-74160	Gene Expression	22.1	lateral parabrachial nucleus
PLK3	12	0	457	1774	0.15502183406113537	0.1420187469669405	0.0	0.8057953526612369	REACT:R-HSA-74160	Gene Expression	11.0	lateral thalamic nuclei
PLK3	12	0	457	1774	0.15502183406113537	0.1420187469669405	0.0	0.8057953526612369	REACT:R-HSA-74160	Gene Expression	23.5	lateral vestibular nucleus
PLK3	12	0	457	1774	0.15502183406113537	0.1420187469669405	0.0	0.8057953526612369	REACT:R-HSA-74160	Gene Expression	7.8	lingual gyrus
PLK3	12	0	457	1774	0.15502183406113537	0.1420187469669405	0.0	0.8057953526612369	REACT:R-HSA-74160	Gene Expression	19.7	locus coeruleus
PLK3	12	0	457	1774	0.15502183406113537	0.1420187469669405	0.0	0.8057953526612369	REACT:R-HSA-74160	Gene Expression	8.2	mammillary body
PLK3	12	0	457	1774	0.15502183406113537	0.1420187469669405	0.0	0.8057953526612369	REACT:R-HSA-74160	Gene Expression	6.9	medial dorsal thalamic nucleus
PLK3	12	0	457	1774	0.15502183406113537	0.1420187469669405	0.0	0.8057953526612369	REACT:R-HSA-74160	Gene Expression	8.6	medial geniculate body
PLK3	12	0	457	1774	0.15502183406113537	0.1420187469669405	0.0	0.8057953526612369	REACT:R-HSA-74160	Gene Expression	27.0	medial olivary nucleus
PLK3	12	0	457	1774	0.15502183406113537	0.1420187469669405	0.0	0.8057953526612369	REACT:R-HSA-74160	Gene Expression	17.6	medial parabrachial nucleus
PLK3	12	0	457	1774	0.15502183406113537	0.1420187469669405	0.0	0.8057953526612369	REACT:R-HSA-74160	Gene Expression	14.9	medial periolivary nuclei
PLK3	12	0	457	1774	0.15502183406113537	0.1420187469669405	0.0	0.8057953526612369	REACT:R-HSA-74160	Gene Expression	14.2	medial vestibular nucleus
PLK3	12	0	457	1774	0.15502183406113537	0.1420187469669405	0.0	0.8057953526612369	REACT:R-HSA-74160	Gene Expression	45.1	median raphe nucleus
PLK3	12	0	457	1774	0.15502183406113537	0.1420187469669405	0.0	0.8057953526612369	REACT:R-HSA-74160	Gene Expression	4.2	middle cingulate cortex
PLK3	12	0	457	1774	0.15502183406113537	0.1420187469669405	0.0	0.8057953526612369	REACT:R-HSA-74160	Gene Expression	7.4	middle temporal gyrus
PLK3	12	0	457	1774	0.15502183406113537	0.1420187469669405	0.0	0.8057953526612369	REACT:R-HSA-74160	Gene Expression	11.3	motor facial nucleus
PLK3	12	0	457	1774	0.15502183406113537	0.1420187469669405	0.0	0.8057953526612369	REACT:R-HSA-74160	Gene Expression	21.3	motor hypoglossal nucleus
PLK3	12	0	457	1774	0.15502183406113537	0.1420187469669405	0.0	0.8057953526612369	REACT:R-HSA-74160	Gene Expression	17.5	motor trigeminal nucleus
PLK3	12	0	457	1774	0.15502183406113537	0.1420187469669405	0.0	0.8057953526612369	REACT:R-HSA-74160	Gene Expression	13.0	nuclei of the trapezoid body
PLK3	12	0	457	1774	0.15502183406113537	0.1420187469669405	0.0	0.8057953526612369	REACT:R-HSA-74160	Gene Expression	8.9	nucleus accumbens
PLK3	12	0	457	1774	0.15502183406113537	0.1420187469669405	0.0	0.8057953526612369	REACT:R-HSA-74160	Gene Expression	33.2	nucleus ambiguus
PLK3	12	0	457	1774	0.15502183406113537	0.1420187469669405	0.0	0.8057953526612369	REACT:R-HSA-74160	Gene Expression	5.6	nucleus basalis of Meynert
PLK3	12	0	457	1774	0.15502183406113537	0.1420187469669405	0.0	0.8057953526612369	REACT:R-HSA-74160	Gene Expression	16.1	nucleus cuneatus
PLK3	12	0	457	1774	0.15502183406113537	0.1420187469669405	0.0	0.8057953526612369	REACT:R-HSA-74160	Gene Expression	10.1	nucleus gracilis
PLK3	12	0	457	1774	0.15502183406113537	0.1420187469669405	0.0	0.8057953526612369	REACT:R-HSA-74160	Gene Expression	6.4	nucleus of the diagonal band
PLK3	12	0	457	1774	0.15502183406113537	0.1420187469669405	0.0	0.8057953526612369	REACT:R-HSA-74160	Gene Expression	13.4	nucleus raphe magnus
PLK3	12	0	457	1774	0.15502183406113537	0.1420187469669405	0.0	0.8057953526612369	REACT:R-HSA-74160	Gene Expression	26.8	nucleus raphe obscurus
PLK3	12	0	457	1774	0.15502183406113537	0.1420187469669405	0.0	0.8057953526612369	REACT:R-HSA-74160	Gene Expression	39.9	nucleus raphe pallidus
PLK3	12	0	457	1774	0.15502183406113537	0.1420187469669405	0.0	0.8057953526612369	REACT:R-HSA-74160	Gene Expression	9.6	nucleus reuniens
PLK3	12	0	457	1774	0.15502183406113537	0.1420187469669405	0.0	0.8057953526612369	REACT:R-HSA-74160	Gene Expression	9.2	nucleus rhomboideus
PLK3	12	0	457	1774	0.15502183406113537	0.1420187469669405	0.0	0.8057953526612369	REACT:R-HSA-74160	Gene Expression	19.5	nucleus tractus solitarii
PLK3	12	0	457	1774	0.15502183406113537	0.1420187469669405	0.0	0.8057953526612369	REACT:R-HSA-74160	Gene Expression	5.4	occipital cortex
PLK3	12	0	457	1774	0.15502183406113537	0.1420187469669405	0.0	0.8057953526612369	REACT:R-HSA-74160	Gene Expression	11.3	occipital cortex (white matter)
PLK3	12	0	457	1774	0.15502183406113537	0.1420187469669405	0.0	0.8057953526612369	REACT:R-HSA-74160	Gene Expression	5.7	olfactory area
PLK3	12	0	457	1774	0.15502183406113537	0.1420187469669405	0.0	0.8057953526612369	REACT:R-HSA-74160	Gene Expression	4.8	olfactory tubercle
PLK3	12	0	457	1774	0.15502183406113537	0.1420187469669405	0.0	0.8057953526612369	REACT:R-HSA-74160	Gene Expression	4.5	orbitofrontal gyrus, anterior
PLK3	12	0	457	1774	0.15502183406113537	0.1420187469669405	0.0	0.8057953526612369	REACT:R-HSA-74160	Gene Expression	3.7	paracentral lobule, anterior
PLK3	12	0	457	1774	0.15502183406113537	0.1420187469669405	0.0	0.8057953526612369	REACT:R-HSA-74160	Gene Expression	3.9	paracentral lobule, posterior
PLK3	12	0	457	1774	0.15502183406113537	0.1420187469669405	0.0	0.8057953526612369	REACT:R-HSA-74160	Gene Expression	7.7	parahippocampal cortex
PLK3	12	0	457	1774	0.15502183406113537	0.1420187469669405	0.0	0.8057953526612369	REACT:R-HSA-74160	Gene Expression	7.3	parahippocampal cortex (white matter)
PLK3	12	0	457	1774	0.15502183406113537	0.1420187469669405	0.0	0.8057953526612369	REACT:R-HSA-74160	Gene Expression	20.2	paramedian reticular nucleus
PLK3	12	0	457	1774	0.15502183406113537	0.1420187469669405	0.0	0.8057953526612369	REACT:R-HSA-74160	Gene Expression	7.7	paraventricular nucleus
PLK3	12	0	457	1774	0.15502183406113537	0.1420187469669405	0.0	0.8057953526612369	REACT:R-HSA-74160	Gene Expression	3.4	parietal operculum
PLK3	12	0	457	1774	0.15502183406113537	0.1420187469669405	0.0	0.8057953526612369	REACT:R-HSA-74160	Gene Expression	5.2	parieto-insular cortex
PLK3	12	0	457	1774	0.15502183406113537	0.1420187469669405	0.0	0.8057953526612369	REACT:R-HSA-74160	Gene Expression	6.2	parieto-occipital transitional area
PLK3	12	0	457	1774	0.15502183406113537	0.1420187469669405	0.0	0.8057953526612369	REACT:R-HSA-74160	Gene Expression	14.5	parieto-temporal junction (white matter)
PLK3	12	0	457	1774	0.15502183406113537	0.1420187469669405	0.0	0.8057953526612369	REACT:R-HSA-74160	Gene Expression	20.9	parvicellular reticular nuclei
PLK3	12	0	457	1774	0.15502183406113537	0.1420187469669405	0.0	0.8057953526612369	REACT:R-HSA-74160	Gene Expression	10.1	parvicellular reticular nuclei, medullary
PLK3	12	0	457	1774	0.15502183406113537	0.1420187469669405	0.0	0.8057953526612369	REACT:R-HSA-74160	Gene Expression	13.5	pedunculopontine tegmental nucleus
PLK3	12	0	457	1774	0.15502183406113537	0.1420187469669405	0.0	0.8057953526612369	REACT:R-HSA-74160	Gene Expression	7.9	periaquaductal grey, anterior
PLK3	12	0	457	1774	0.15502183406113537	0.1420187469669405	0.0	0.8057953526612369	REACT:R-HSA-74160	Gene Expression	20.1	periaquaductal grey, dorsal
PLK3	12	0	457	1774	0.15502183406113537	0.1420187469669405	0.0	0.8057953526612369	REACT:R-HSA-74160	Gene Expression	33.8	periaquaductal grey, lateral
PLK3	12	0	457	1774	0.15502183406113537	0.1420187469669405	0.0	0.8057953526612369	REACT:R-HSA-74160	Gene Expression	7.1	perirhinal gyrus
PLK3	12	0	457	1774	0.15502183406113537	0.1420187469669405	0.0	0.8057953526612369	REACT:R-HSA-74160	Gene Expression	26.6	peritrigeminal nucleus
PLK3	12	0	457	1774	0.15502183406113537	0.1420187469669405	0.0	0.8057953526612369	REACT:R-HSA-74160	Gene Expression	16.0	piriform cortex
PLK3	12	0	457	1774	0.15502183406113537	0.1420187469669405	0.0	0.8057953526612369	REACT:R-HSA-74160	Gene Expression	15.2	pontine nuclei
PLK3	12	0	457	1774	0.15502183406113537	0.1420187469669405	0.0	0.8057953526612369	REACT:R-HSA-74160	Gene Expression	22.7	pontine raphe nucleus
PLK3	12	0	457	1774	0.15502183406113537	0.1420187469669405	0.0	0.8057953526612369	REACT:R-HSA-74160	Gene Expression	3.5	postcentral gyrus
PLK3	12	0	457	1774	0.15502183406113537	0.1420187469669405	0.0	0.8057953526612369	REACT:R-HSA-74160	Gene Expression	4.6	postcentral gyrus, dorsal
PLK3	12	0	457	1774	0.15502183406113537	0.1420187469669405	0.0	0.8057953526612369	REACT:R-HSA-74160	Gene Expression	4.4	postcentral gyrus, middle
PLK3	12	0	457	1774	0.15502183406113537	0.1420187469669405	0.0	0.8057953526612369	REACT:R-HSA-74160	Gene Expression	5.4	postcentral gyrus, ventral
PLK3	12	0	457	1774	0.15502183406113537	0.1420187469669405	0.0	0.8057953526612369	REACT:R-HSA-74160	Gene Expression	3.6	posterior cingulate cortex
PLK3	12	0	457	1774	0.15502183406113537	0.1420187469669405	0.0	0.8057953526612369	REACT:R-HSA-74160	Gene Expression	4.0	posterior cingulate cortex, dorsal
PLK3	12	0	457	1774	0.15502183406113537	0.1420187469669405	0.0	0.8057953526612369	REACT:R-HSA-74160	Gene Expression	4.0	posterior cingulate cortex, ventral
PLK3	12	0	457	1774	0.15502183406113537	0.1420187469669405	0.0	0.8057953526612369	REACT:R-HSA-74160	Gene Expression	5.1	posterior insular cortex
PLK3	12	0	457	1774	0.15502183406113537	0.1420187469669405	0.0	0.8057953526612369	REACT:R-HSA-74160	Gene Expression	11.7	posterior thalamic nucleus
PLK3	12	0	457	1774	0.15502183406113537	0.1420187469669405	0.0	0.8057953526612369	REACT:R-HSA-74160	Gene Expression	18.2	posteroventral cochlear nucleus
PLK3	12	0	457	1774	0.15502183406113537	0.1420187469669405	0.0	0.8057953526612369	REACT:R-HSA-74160	Gene Expression	5.8	precentral gyrus
PLK3	12	0	457	1774	0.15502183406113537	0.1420187469669405	0.0	0.8057953526612369	REACT:R-HSA-74160	Gene Expression	4.1	precentral gyrus, dorsal
PLK3	12	0	457	1774	0.15502183406113537	0.1420187469669405	0.0	0.8057953526612369	REACT:R-HSA-74160	Gene Expression	4.8	precentral gyrus, middle
PLK3	12	0	457	1774	0.15502183406113537	0.1420187469669405	0.0	0.8057953526612369	REACT:R-HSA-74160	Gene Expression	3.6	precentral gyrus, ventral
PLK3	12	0	457	1774	0.15502183406113537	0.1420187469669405	0.0	0.8057953526612369	REACT:R-HSA-74160	Gene Expression	6.0	precuneus
PLK3	12	0	457	1774	0.15502183406113537	0.1420187469669405	0.0	0.8057953526612369	REACT:R-HSA-74160	Gene Expression	4.7	premotor cortex, dorsal
PLK3	12	0	457	1774	0.15502183406113537	0.1420187469669405	0.0	0.8057953526612369	REACT:R-HSA-74160	Gene Expression	3.9	premotor cortex, ventral
PLK3	12	0	457	1774	0.15502183406113537	0.1420187469669405	0.0	0.8057953526612369	REACT:R-HSA-74160	Gene Expression	9.3	preoptic area
PLK3	12	0	457	1774	0.15502183406113537	0.1420187469669405	0.0	0.8057953526612369	REACT:R-HSA-74160	Gene Expression	11.9	prepositus hypoglossal nucleus
PLK3	12	0	457	1774	0.15502183406113537	0.1420187469669405	0.0	0.8057953526612369	REACT:R-HSA-74160	Gene Expression	11.4	pretectal area
PLK3	12	0	457	1774	0.15502183406113537	0.1420187469669405	0.0	0.8057953526612369	REACT:R-HSA-74160	Gene Expression	16.0	principal sensory trigeminal nucleus
PLK3	12	0	457	1774	0.15502183406113537	0.1420187469669405	0.0	0.8057953526612369	REACT:R-HSA-74160	Gene Expression	6.1	pulvinar
PLK3	12	0	457	1774	0.15502183406113537	0.1420187469669405	0.0	0.8057953526612369	REACT:R-HSA-74160	Gene Expression	4.9	putamen
PLK3	12	0	457	1774	0.15502183406113537	0.1420187469669405	0.0	0.8057953526612369	REACT:R-HSA-74160	Gene Expression	8.3	red nucleus
PLK3	12	0	457	1774	0.15502183406113537	0.1420187469669405	0.0	0.8057953526612369	REACT:R-HSA-74160	Gene Expression	16.6	reticular pontine nucleus, caudal
PLK3	12	0	457	1774	0.15502183406113537	0.1420187469669405	0.0	0.8057953526612369	REACT:R-HSA-74160	Gene Expression	14.1	reticular pontine nucleus, oral
PLK3	12	0	457	1774	0.15502183406113537	0.1420187469669405	0.0	0.8057953526612369	REACT:R-HSA-74160	Gene Expression	13.8	reticulotegmental nucleus
PLK3	12	0	457	1774	0.15502183406113537	0.1420187469669405	0.0	0.8057953526612369	REACT:R-HSA-74160	Gene Expression	18.3	retrosplenial cortex
PLK3	12	0	457	1774	0.15502183406113537	0.1420187469669405	0.0	0.8057953526612369	REACT:R-HSA-74160	Gene Expression	7.9	septal nuclei
PLK3	12	0	457	1774	0.15502183406113537	0.1420187469669405	0.0	0.8057953526612369	REACT:R-HSA-74160	Gene Expression	6.6	somatomor cortex, precentral gyrus (white matter)
PLK3	12	0	457	1774	0.15502183406113537	0.1420187469669405	0.0	0.8057953526612369	REACT:R-HSA-74160	Gene Expression	8.0	somatosensory cortex, postcentral gyrus, ventral (white matter)
PLK3	12	0	457	1774	0.15502183406113537	0.1420187469669405	0.0	0.8057953526612369	REACT:R-HSA-74160	Gene Expression	15.7	spinal trigeminal nucleus, caudal
PLK3	12	0	457	1774	0.15502183406113537	0.1420187469669405	0.0	0.8057953526612369	REACT:R-HSA-74160	Gene Expression	15.4	spinal trigeminal nucleus, interpolar
PLK3	12	0	457	1774	0.15502183406113537	0.1420187469669405	0.0	0.8057953526612369	REACT:R-HSA-74160	Gene Expression	18.9	spinal trigeminal nucleus, oral
PLK3	12	0	457	1774	0.15502183406113537	0.1420187469669405	0.0	0.8057953526612369	REACT:R-HSA-74160	Gene Expression	15.2	spinal vestibular nucleus
PLK3	12	0	457	1774	0.15502183406113537	0.1420187469669405	0.0	0.8057953526612369	REACT:R-HSA-74160	Gene Expression	6.5	stria terminalis, bed nucleus
PLK3	12	0	457	1774	0.15502183406113537	0.1420187469669405	0.0	0.8057953526612369	REACT:R-HSA-74160	Gene Expression	5.1	subcentral gyrus, S2
PLK3	12	0	457	1774	0.15502183406113537	0.1420187469669405	0.0	0.8057953526612369	REACT:R-HSA-74160	Gene Expression	15.0	subcoeruleus area
PLK3	12	0	457	1774	0.15502183406113537	0.1420187469669405	0.0	0.8057953526612369	REACT:R-HSA-74160	Gene Expression	13.0	subiculum
PLK3	12	0	457	1774	0.15502183406113537	0.1420187469669405	0.0	0.8057953526612369	REACT:R-HSA-74160	Gene Expression	6.3	substantia nigra
PLK3	12	0	457	1774	0.15502183406113537	0.1420187469669405	0.0	0.8057953526612369	REACT:R-HSA-74160	Gene Expression	7.3	subthalamic nucleus
PLK3	12	0	457	1774	0.15502183406113537	0.1420187469669405	0.0	0.8057953526612369	REACT:R-HSA-74160	Gene Expression	7.9	superior colliculus
PLK3	12	0	457	1774	0.15502183406113537	0.1420187469669405	0.0	0.8057953526612369	REACT:R-HSA-74160	Gene Expression	14.4	superior olive
PLK3	12	0	457	1774	0.15502183406113537	0.1420187469669405	0.0	0.8057953526612369	REACT:R-HSA-74160	Gene Expression	6.8	superior parietal lobule
PLK3	12	0	457	1774	0.15502183406113537	0.1420187469669405	0.0	0.8057953526612369	REACT:R-HSA-74160	Gene Expression	6.4	superior temporal gyrus
PLK3	12	0	457	1774	0.15502183406113537	0.1420187469669405	0.0	0.8057953526612369	REACT:R-HSA-74160	Gene Expression	26.0	superior vestibular nucleus
PLK3	12	0	457	1774	0.15502183406113537	0.1420187469669405	0.0	0.8057953526612369	REACT:R-HSA-74160	Gene Expression	3.8	supplementary motor cortex
PLK3	12	0	457	1774	0.15502183406113537	0.1420187469669405	0.0	0.8057953526612369	REACT:R-HSA-74160	Gene Expression	5.9	supramarginal gyrus
PLK3	12	0	457	1774	0.15502183406113537	0.1420187469669405	0.0	0.8057953526612369	REACT:R-HSA-74160	Gene Expression	11.1	supraoptic nucleus
PLK3	12	0	457	1774	0.15502183406113537	0.1420187469669405	0.0	0.8057953526612369	REACT:R-HSA-74160	Gene Expression	8.0	temporal pole
PLK3	12	0	457	1774	0.15502183406113537	0.1420187469669405	0.0	0.8057953526612369	REACT:R-HSA-74160	Gene Expression	22.9	temporal white matter
PLK3	12	0	457	1774	0.15502183406113537	0.1420187469669405	0.0	0.8057953526612369	REACT:R-HSA-74160	Gene Expression	7.5	temporo-insular cortex, parainsular gyrus
PLK3	12	0	457	1774	0.15502183406113537	0.1420187469669405	0.0	0.8057953526612369	REACT:R-HSA-74160	Gene Expression	9.2	temporo-occipital transitional zone
PLK3	12	0	457	1774	0.15502183406113537	0.1420187469669405	0.0	0.8057953526612369	REACT:R-HSA-74160	Gene Expression	8.0	transversal temporal gyrus, anterior
PLK3	12	0	457	1774	0.15502183406113537	0.1420187469669405	0.0	0.8057953526612369	REACT:R-HSA-74160	Gene Expression	8.8	transversal temporal gyrus, posterior
PLK3	12	0	457	1774	0.15502183406113537	0.1420187469669405	0.0	0.8057953526612369	REACT:R-HSA-74160	Gene Expression	25.4	ventral medullary reticular nucleus
PLK3	12	0	457	1774	0.15502183406113537	0.1420187469669405	0.0	0.8057953526612369	REACT:R-HSA-74160	Gene Expression	17.2	ventral periolivary nuclei
PLK3	12	0	457	1774	0.15502183406113537	0.1420187469669405	0.0	0.8057953526612369	REACT:R-HSA-74160	Gene Expression	8.2	ventral posterolateral thalamic nucleus
PLK3	12	0	457	1774	0.15502183406113537	0.1420187469669405	0.0	0.8057953526612369	REACT:R-HSA-74160	Gene Expression	12.0	ventral posteromedial thalamic nucleus
PLK3	12	0	457	1774	0.15502183406113537	0.1420187469669405	0.0	0.8057953526612369	REACT:R-HSA-74160	Gene Expression	13.4	ventral tegmental area
PLK3	12	0	457	1774	0.15502183406113537	0.1420187469669405	0.0	0.8057953526612369	REACT:R-HSA-74160	Gene Expression	7.1	ventral thalamic nuclei
PLK3	12	0	457	1774	0.15502183406113537	0.1420187469669405	0.0	0.8057953526612369	REACT:R-HSA-74160	Gene Expression	19.1	ventrolateral medulla, A1-C1 cell groups
PLK3	12	0	457	1774	0.15502183406113537	0.1420187469669405	0.0	0.8057953526612369	REACT:R-HSA-74160	Gene Expression	14.9	ventrolateral tegmental area, A5 NE cell group
PLK3	12	0	457	1774	0.15502183406113537	0.1420187469669405	0.0	0.8057953526612369	REACT:R-HSA-74160	Gene Expression	10.9	ventromedial nucleus
PLK3	12	0	457	1774	0.15502183406113537	0.1420187469669405	0.0	0.8057953526612369	REACT:R-HSA-74160	Gene Expression	5.0	vermis
PLK3	12	0	457	1774	0.15502183406113537	0.1420187469669405	0.0	0.8057953526612369	REACT:R-HSA-74160	Gene Expression	5.9	zona incerta
PLK3	12	0	457	1774	0.15502183406113537	0.1420187469669405	0.0	0.8057953526612369	REACT:R-HSA-212436	Generic Transcription Pathway	9.4	amygdala
PLK3	12	0	457	1774	0.15502183406113537	0.1420187469669405	0.0	0.8057953526612369	REACT:R-HSA-212436	Generic Transcription Pathway	8.8	angular gyrus
PLK3	12	0	457	1774	0.15502183406113537	0.1420187469669405	0.0	0.8057953526612369	REACT:R-HSA-212436	Generic Transcription Pathway	34.7	angular gyrus (white matter)
PLK3	12	0	457	1774	0.15502183406113537	0.1420187469669405	0.0	0.8057953526612369	REACT:R-HSA-212436	Generic Transcription Pathway	4.1	anterior cingulate cortex, supragenual-dorsal
PLK3	12	0	457	1774	0.15502183406113537	0.1420187469669405	0.0	0.8057953526612369	REACT:R-HSA-212436	Generic Transcription Pathway	3.7	anterior cingulate cortex, supragenual-ventral
PLK3	12	0	457	1774	0.15502183406113537	0.1420187469669405	0.0	0.8057953526612369	REACT:R-HSA-212436	Generic Transcription Pathway	16.7	anterior cochlear nucleus, ventral
PLK3	12	0	457	1774	0.15502183406113537	0.1420187469669405	0.0	0.8057953526612369	REACT:R-HSA-212436	Generic Transcription Pathway	14.7	anterior funiculus (white matter)
PLK3	12	0	457	1774	0.15502183406113537	0.1420187469669405	0.0	0.8057953526612369	REACT:R-HSA-212436	Generic Transcription Pathway	8.8	anterior insular cortex, dorsal
PLK3	12	0	457	1774	0.15502183406113537	0.1420187469669405	0.0	0.8057953526612369	REACT:R-HSA-212436	Generic Transcription Pathway	7.0	anterior insular cortex, ventral
PLK3	12	0	457	1774	0.15502183406113537	0.1420187469669405	0.0	0.8057953526612369	REACT:R-HSA-212436	Generic Transcription Pathway	10.0	anterior thalamic nucleus, ventral
PLK3	12	0	457	1774	0.15502183406113537	0.1420187469669405	0.0	0.8057953526612369	REACT:R-HSA-212436	Generic Transcription Pathway	15.8	arcuate nucleus
PLK3	12	0	457	1774	0.15502183406113537	0.1420187469669405	0.0	0.8057953526612369	REACT:R-HSA-212436	Generic Transcription Pathway	9.5	area parastriata, inferior
PLK3	12	0	457	1774	0.15502183406113537	0.1420187469669405	0.0	0.8057953526612369	REACT:R-HSA-212436	Generic Transcription Pathway	10.0	area parastriata, parietal
PLK3	12	0	457	1774	0.15502183406113537	0.1420187469669405	0.0	0.8057953526612369	REACT:R-HSA-212436	Generic Transcription Pathway	10.4	area parastriata, superior
PLK3	12	0	457	1774	0.15502183406113537	0.1420187469669405	0.0	0.8057953526612369	REACT:R-HSA-212436	Generic Transcription Pathway	6.2	area parastriata, temporal
PLK3	12	0	457	1774	0.15502183406113537	0.1420187469669405	0.0	0.8057953526612369	REACT:R-HSA-212436	Generic Transcription Pathway	27.8	area postrema
PLK3	12	0	457	1774	0.15502183406113537	0.1420187469669405	0.0	0.8057953526612369	REACT:R-HSA-212436	Generic Transcription Pathway	10.4	area striata
PLK3	12	0	457	1774	0.15502183406113537	0.1420187469669405	0.0	0.8057953526612369	REACT:R-HSA-212436	Generic Transcription Pathway	5.8	area striata (white matter)
PLK3	12	0	457	1774	0.15502183406113537	0.1420187469669405	0.0	0.8057953526612369	REACT:R-HSA-212436	Generic Transcription Pathway	8.1	basal amygdala
PLK3	12	0	457	1774	0.15502183406113537	0.1420187469669405	0.0	0.8057953526612369	REACT:R-HSA-212436	Generic Transcription Pathway	7.9	caudate nucleus
PLK3	12	0	457	1774	0.15502183406113537	0.1420187469669405	0.0	0.8057953526612369	REACT:R-HSA-212436	Generic Transcription Pathway	9.8	central amygdala
PLK3	12	0	457	1774	0.15502183406113537	0.1420187469669405	0.0	0.8057953526612369	REACT:R-HSA-212436	Generic Transcription Pathway	12.0	centromedial thalamic nucleus
PLK3	12	0	457	1774	0.15502183406113537	0.1420187469669405	0.0	0.8057953526612369	REACT:R-HSA-212436	Generic Transcription Pathway	3.7	cerebellar cortex
PLK3	12	0	457	1774	0.15502183406113537	0.1420187469669405	0.0	0.8057953526612369	REACT:R-HSA-212436	Generic Transcription Pathway	11.7	cerebellar nuclei
PLK3	12	0	457	1774	0.15502183406113537	0.1420187469669405	0.0	0.8057953526612369	REACT:R-HSA-212436	Generic Transcription Pathway	15.1	cerebellar white matter
PLK3	12	0	457	1774	0.15502183406113537	0.1420187469669405	0.0	0.8057953526612369	REACT:R-HSA-212436	Generic Transcription Pathway	9.6	cervical spinal cord, central gray
PLK3	12	0	457	1774	0.15502183406113537	0.1420187469669405	0.0	0.8057953526612369	REACT:R-HSA-212436	Generic Transcription Pathway	8.8	cervical spinal cord, dorsal horn
PLK3	12	0	457	1774	0.15502183406113537	0.1420187469669405	0.0	0.8057953526612369	REACT:R-HSA-212436	Generic Transcription Pathway	7.9	cervical spinal cord, ventral horn
PLK3	12	0	457	1774	0.15502183406113537	0.1420187469669405	0.0	0.8057953526612369	REACT:R-HSA-212436	Generic Transcription Pathway	20.9	choroid plexus
PLK3	12	0	457	1774	0.15502183406113537	0.1420187469669405	0.0	0.8057953526612369	REACT:R-HSA-212436	Generic Transcription Pathway	5.6	claustrum
PLK3	12	0	457	1774	0.15502183406113537	0.1420187469669405	0.0	0.8057953526612369	REACT:R-HSA-212436	Generic Transcription Pathway	14.8	corpus callosum, genu (white matter)
PLK3	12	0	457	1774	0.15502183406113537	0.1420187469669405	0.0	0.8057953526612369	REACT:R-HSA-212436	Generic Transcription Pathway	25.9	corpus callosum, splenium (white matter)
PLK3	12	0	457	1774	0.15502183406113537	0.1420187469669405	0.0	0.8057953526612369	REACT:R-HSA-212436	Generic Transcription Pathway	7.1	corticomedial amygdala
PLK3	12	0	457	1774	0.15502183406113537	0.1420187469669405	0.0	0.8057953526612369	REACT:R-HSA-212436	Generic Transcription Pathway	7.4	cuneiform nucleus
PLK3	12	0	457	1774	0.15502183406113537	0.1420187469669405	0.0	0.8057953526612369	REACT:R-HSA-212436	Generic Transcription Pathway	10.7	dentate gyrus
PLK3	12	0	457	1774	0.15502183406113537	0.1420187469669405	0.0	0.8057953526612369	REACT:R-HSA-212436	Generic Transcription Pathway	15.4	dorsal cochlear nucleus
PLK3	12	0	457	1774	0.15502183406113537	0.1420187469669405	0.0	0.8057953526612369	REACT:R-HSA-212436	Generic Transcription Pathway	12.8	dorsal funiculus (white matter)
PLK3	12	0	457	1774	0.15502183406113537	0.1420187469669405	0.0	0.8057953526612369	REACT:R-HSA-212436	Generic Transcription Pathway	22.5	dorsal medullary reticular nucleus
PLK3	12	0	457	1774	0.15502183406113537	0.1420187469669405	0.0	0.8057953526612369	REACT:R-HSA-212436	Generic Transcription Pathway	14.2	dorsal motor vagal complex
PLK3	12	0	457	1774	0.15502183406113537	0.1420187469669405	0.0	0.8057953526612369	REACT:R-HSA-212436	Generic Transcription Pathway	20.9	dorsal raphe nucleus
PLK3	12	0	457	1774	0.15502183406113537	0.1420187469669405	0.0	0.8057953526612369	REACT:R-HSA-212436	Generic Transcription Pathway	22.0	dorsal tegmental nucleus
PLK3	12	0	457	1774	0.15502183406113537	0.1420187469669405	0.0	0.8057953526612369	REACT:R-HSA-212436	Generic Transcription Pathway	23.4	dorsolateral tegmental area
PLK3	12	0	457	1774	0.15502183406113537	0.1420187469669405	0.0	0.8057953526612369	REACT:R-HSA-212436	Generic Transcription Pathway	10.4	dorsomedial nucleus
PLK3	12	0	457	1774	0.15502183406113537	0.1420187469669405	0.0	0.8057953526612369	REACT:R-HSA-212436	Generic Transcription Pathway	9.1	entorhinal gyrus
PLK3	12	0	457	1774	0.15502183406113537	0.1420187469669405	0.0	0.8057953526612369	REACT:R-HSA-212436	Generic Transcription Pathway	4.9	flocculonodular lobe
PLK3	12	0	457	1774	0.15502183406113537	0.1420187469669405	0.0	0.8057953526612369	REACT:R-HSA-212436	Generic Transcription Pathway	4.4	frontal eye field
PLK3	12	0	457	1774	0.15502183406113537	0.1420187469669405	0.0	0.8057953526612369	REACT:R-HSA-212436	Generic Transcription Pathway	6.6	frontal operculum
PLK3	12	0	457	1774	0.15502183406113537	0.1420187469669405	0.0	0.8057953526612369	REACT:R-HSA-212436	Generic Transcription Pathway	7.4	fusiform gyrus
PLK3	12	0	457	1774	0.15502183406113537	0.1420187469669405	0.0	0.8057953526612369	REACT:R-HSA-212436	Generic Transcription Pathway	12.8	gigantocellular reticular nuclei, medullary
PLK3	12	0	457	1774	0.15502183406113537	0.1420187469669405	0.0	0.8057953526612369	REACT:R-HSA-212436	Generic Transcription Pathway	13.7	gigantocellular reticular nuclei, pars
PLK3	12	0	457	1774	0.15502183406113537	0.1420187469669405	0.0	0.8057953526612369	REACT:R-HSA-212436	Generic Transcription Pathway	8.3	globus pallidus, externus
PLK3	12	0	457	1774	0.15502183406113537	0.1420187469669405	0.0	0.8057953526612369	REACT:R-HSA-212436	Generic Transcription Pathway	7.7	globus pallidus, internus
PLK3	12	0	457	1774	0.15502183406113537	0.1420187469669405	0.0	0.8057953526612369	REACT:R-HSA-212436	Generic Transcription Pathway	8.1	habenula
PLK3	12	0	457	1774	0.15502183406113537	0.1420187469669405	0.0	0.8057953526612369	REACT:R-HSA-212436	Generic Transcription Pathway	8.4	hippocampus
PLK3	12	0	457	1774	0.15502183406113537	0.1420187469669405	0.0	0.8057953526612369	REACT:R-HSA-212436	Generic Transcription Pathway	9.1	hippocampus, CA1
PLK3	12	0	457	1774	0.15502183406113537	0.1420187469669405	0.0	0.8057953526612369	REACT:R-HSA-212436	Generic Transcription Pathway	7.9	hippocampus, CA2
PLK3	12	0	457	1774	0.15502183406113537	0.1420187469669405	0.0	0.8057953526612369	REACT:R-HSA-212436	Generic Transcription Pathway	7.4	hippocampus, CA3
PLK3	12	0	457	1774	0.15502183406113537	0.1420187469669405	0.0	0.8057953526612369	REACT:R-HSA-212436	Generic Transcription Pathway	6.6	inferior colliculus
PLK3	12	0	457	1774	0.15502183406113537	0.1420187469669405	0.0	0.8057953526612369	REACT:R-HSA-212436	Generic Transcription Pathway	4.4	inferior frontal gyrus, opercular
PLK3	12	0	457	1774	0.15502183406113537	0.1420187469669405	0.0	0.8057953526612369	REACT:R-HSA-212436	Generic Transcription Pathway	8.3	inferior olive
PLK3	12	0	457	1774	0.15502183406113537	0.1420187469669405	0.0	0.8057953526612369	REACT:R-HSA-212436	Generic Transcription Pathway	8.7	inferior parietal lobule
PLK3	12	0	457	1774	0.15502183406113537	0.1420187469669405	0.0	0.8057953526612369	REACT:R-HSA-212436	Generic Transcription Pathway	7.3	inferior temporal gyrus
PLK3	12	0	457	1774	0.15502183406113537	0.1420187469669405	0.0	0.8057953526612369	REACT:R-HSA-212436	Generic Transcription Pathway	5.9	intraparietal deep sulcus
PLK3	12	0	457	1774	0.15502183406113537	0.1420187469669405	0.0	0.8057953526612369	REACT:R-HSA-212436	Generic Transcription Pathway	25.7	Kolliker-Fuse nucleus
PLK3	12	0	457	1774	0.15502183406113537	0.1420187469669405	0.0	0.8057953526612369	REACT:R-HSA-212436	Generic Transcription Pathway	7.9	lateral amygdala
PLK3	12	0	457	1774	0.15502183406113537	0.1420187469669405	0.0	0.8057953526612369	REACT:R-HSA-212436	Generic Transcription Pathway	18.3	lateral funiculus (white matter)
PLK3	12	0	457	1774	0.15502183406113537	0.1420187469669405	0.0	0.8057953526612369	REACT:R-HSA-212436	Generic Transcription Pathway	4.2	lateral geniculate body
PLK3	12	0	457	1774	0.15502183406113537	0.1420187469669405	0.0	0.8057953526612369	REACT:R-HSA-212436	Generic Transcription Pathway	14.9	lateral hypothalamic area
PLK3	12	0	457	1774	0.15502183406113537	0.1420187469669405	0.0	0.8057953526612369	REACT:R-HSA-212436	Generic Transcription Pathway	14.8	lateral lemniscal nuclei
PLK3	12	0	457	1774	0.15502183406113537	0.1420187469669405	0.0	0.8057953526612369	REACT:R-HSA-212436	Generic Transcription Pathway	16.4	lateral medullary reticular nucleus
PLK3	12	0	457	1774	0.15502183406113537	0.1420187469669405	0.0	0.8057953526612369	REACT:R-HSA-212436	Generic Transcription Pathway	22.1	lateral parabrachial nucleus
PLK3	12	0	457	1774	0.15502183406113537	0.1420187469669405	0.0	0.8057953526612369	REACT:R-HSA-212436	Generic Transcription Pathway	11.0	lateral thalamic nuclei
PLK3	12	0	457	1774	0.15502183406113537	0.1420187469669405	0.0	0.8057953526612369	REACT:R-HSA-212436	Generic Transcription Pathway	23.5	lateral vestibular nucleus
PLK3	12	0	457	1774	0.15502183406113537	0.1420187469669405	0.0	0.8057953526612369	REACT:R-HSA-212436	Generic Transcription Pathway	7.8	lingual gyrus
PLK3	12	0	457	1774	0.15502183406113537	0.1420187469669405	0.0	0.8057953526612369	REACT:R-HSA-212436	Generic Transcription Pathway	19.7	locus coeruleus
PLK3	12	0	457	1774	0.15502183406113537	0.1420187469669405	0.0	0.8057953526612369	REACT:R-HSA-212436	Generic Transcription Pathway	8.2	mammillary body
PLK3	12	0	457	1774	0.15502183406113537	0.1420187469669405	0.0	0.8057953526612369	REACT:R-HSA-212436	Generic Transcription Pathway	6.9	medial dorsal thalamic nucleus
PLK3	12	0	457	1774	0.15502183406113537	0.1420187469669405	0.0	0.8057953526612369	REACT:R-HSA-212436	Generic Transcription Pathway	8.6	medial geniculate body
PLK3	12	0	457	1774	0.15502183406113537	0.1420187469669405	0.0	0.8057953526612369	REACT:R-HSA-212436	Generic Transcription Pathway	27.0	medial olivary nucleus
PLK3	12	0	457	1774	0.15502183406113537	0.1420187469669405	0.0	0.8057953526612369	REACT:R-HSA-212436	Generic Transcription Pathway	17.6	medial parabrachial nucleus
PLK3	12	0	457	1774	0.15502183406113537	0.1420187469669405	0.0	0.8057953526612369	REACT:R-HSA-212436	Generic Transcription Pathway	14.9	medial periolivary nuclei
PLK3	12	0	457	1774	0.15502183406113537	0.1420187469669405	0.0	0.8057953526612369	REACT:R-HSA-212436	Generic Transcription Pathway	14.2	medial vestibular nucleus
PLK3	12	0	457	1774	0.15502183406113537	0.1420187469669405	0.0	0.8057953526612369	REACT:R-HSA-212436	Generic Transcription Pathway	45.1	median raphe nucleus
PLK3	12	0	457	1774	0.15502183406113537	0.1420187469669405	0.0	0.8057953526612369	REACT:R-HSA-212436	Generic Transcription Pathway	4.2	middle cingulate cortex
PLK3	12	0	457	1774	0.15502183406113537	0.1420187469669405	0.0	0.8057953526612369	REACT:R-HSA-212436	Generic Transcription Pathway	7.4	middle temporal gyrus
PLK3	12	0	457	1774	0.15502183406113537	0.1420187469669405	0.0	0.8057953526612369	REACT:R-HSA-212436	Generic Transcription Pathway	11.3	motor facial nucleus
PLK3	12	0	457	1774	0.15502183406113537	0.1420187469669405	0.0	0.8057953526612369	REACT:R-HSA-212436	Generic Transcription Pathway	21.3	motor hypoglossal nucleus
PLK3	12	0	457	1774	0.15502183406113537	0.1420187469669405	0.0	0.8057953526612369	REACT:R-HSA-212436	Generic Transcription Pathway	17.5	motor trigeminal nucleus
PLK3	12	0	457	1774	0.15502183406113537	0.1420187469669405	0.0	0.8057953526612369	REACT:R-HSA-212436	Generic Transcription Pathway	13.0	nuclei of the trapezoid body
PLK3	12	0	457	1774	0.15502183406113537	0.1420187469669405	0.0	0.8057953526612369	REACT:R-HSA-212436	Generic Transcription Pathway	8.9	nucleus accumbens
PLK3	12	0	457	1774	0.15502183406113537	0.1420187469669405	0.0	0.8057953526612369	REACT:R-HSA-212436	Generic Transcription Pathway	33.2	nucleus ambiguus
PLK3	12	0	457	1774	0.15502183406113537	0.1420187469669405	0.0	0.8057953526612369	REACT:R-HSA-212436	Generic Transcription Pathway	5.6	nucleus basalis of Meynert
PLK3	12	0	457	1774	0.15502183406113537	0.1420187469669405	0.0	0.8057953526612369	REACT:R-HSA-212436	Generic Transcription Pathway	16.1	nucleus cuneatus
PLK3	12	0	457	1774	0.15502183406113537	0.1420187469669405	0.0	0.8057953526612369	REACT:R-HSA-212436	Generic Transcription Pathway	10.1	nucleus gracilis
PLK3	12	0	457	1774	0.15502183406113537	0.1420187469669405	0.0	0.8057953526612369	REACT:R-HSA-212436	Generic Transcription Pathway	6.4	nucleus of the diagonal band
PLK3	12	0	457	1774	0.15502183406113537	0.1420187469669405	0.0	0.8057953526612369	REACT:R-HSA-212436	Generic Transcription Pathway	13.4	nucleus raphe magnus
PLK3	12	0	457	1774	0.15502183406113537	0.1420187469669405	0.0	0.8057953526612369	REACT:R-HSA-212436	Generic Transcription Pathway	26.8	nucleus raphe obscurus
PLK3	12	0	457	1774	0.15502183406113537	0.1420187469669405	0.0	0.8057953526612369	REACT:R-HSA-212436	Generic Transcription Pathway	39.9	nucleus raphe pallidus
PLK3	12	0	457	1774	0.15502183406113537	0.1420187469669405	0.0	0.8057953526612369	REACT:R-HSA-212436	Generic Transcription Pathway	9.6	nucleus reuniens
PLK3	12	0	457	1774	0.15502183406113537	0.1420187469669405	0.0	0.8057953526612369	REACT:R-HSA-212436	Generic Transcription Pathway	9.2	nucleus rhomboideus
PLK3	12	0	457	1774	0.15502183406113537	0.1420187469669405	0.0	0.8057953526612369	REACT:R-HSA-212436	Generic Transcription Pathway	19.5	nucleus tractus solitarii
PLK3	12	0	457	1774	0.15502183406113537	0.1420187469669405	0.0	0.8057953526612369	REACT:R-HSA-212436	Generic Transcription Pathway	5.4	occipital cortex
PLK3	12	0	457	1774	0.15502183406113537	0.1420187469669405	0.0	0.8057953526612369	REACT:R-HSA-212436	Generic Transcription Pathway	11.3	occipital cortex (white matter)
PLK3	12	0	457	1774	0.15502183406113537	0.1420187469669405	0.0	0.8057953526612369	REACT:R-HSA-212436	Generic Transcription Pathway	5.7	olfactory area
PLK3	12	0	457	1774	0.15502183406113537	0.1420187469669405	0.0	0.8057953526612369	REACT:R-HSA-212436	Generic Transcription Pathway	4.8	olfactory tubercle
PLK3	12	0	457	1774	0.15502183406113537	0.1420187469669405	0.0	0.8057953526612369	REACT:R-HSA-212436	Generic Transcription Pathway	4.5	orbitofrontal gyrus, anterior
PLK3	12	0	457	1774	0.15502183406113537	0.1420187469669405	0.0	0.8057953526612369	REACT:R-HSA-212436	Generic Transcription Pathway	3.7	paracentral lobule, anterior
PLK3	12	0	457	1774	0.15502183406113537	0.1420187469669405	0.0	0.8057953526612369	REACT:R-HSA-212436	Generic Transcription Pathway	3.9	paracentral lobule, posterior
PLK3	12	0	457	1774	0.15502183406113537	0.1420187469669405	0.0	0.8057953526612369	REACT:R-HSA-212436	Generic Transcription Pathway	7.7	parahippocampal cortex
PLK3	12	0	457	1774	0.15502183406113537	0.1420187469669405	0.0	0.8057953526612369	REACT:R-HSA-212436	Generic Transcription Pathway	7.3	parahippocampal cortex (white matter)
PLK3	12	0	457	1774	0.15502183406113537	0.1420187469669405	0.0	0.8057953526612369	REACT:R-HSA-212436	Generic Transcription Pathway	20.2	paramedian reticular nucleus
PLK3	12	0	457	1774	0.15502183406113537	0.1420187469669405	0.0	0.8057953526612369	REACT:R-HSA-212436	Generic Transcription Pathway	7.7	paraventricular nucleus
PLK3	12	0	457	1774	0.15502183406113537	0.1420187469669405	0.0	0.8057953526612369	REACT:R-HSA-212436	Generic Transcription Pathway	3.4	parietal operculum
PLK3	12	0	457	1774	0.15502183406113537	0.1420187469669405	0.0	0.8057953526612369	REACT:R-HSA-212436	Generic Transcription Pathway	5.2	parieto-insular cortex
PLK3	12	0	457	1774	0.15502183406113537	0.1420187469669405	0.0	0.8057953526612369	REACT:R-HSA-212436	Generic Transcription Pathway	6.2	parieto-occipital transitional area
PLK3	12	0	457	1774	0.15502183406113537	0.1420187469669405	0.0	0.8057953526612369	REACT:R-HSA-212436	Generic Transcription Pathway	14.5	parieto-temporal junction (white matter)
PLK3	12	0	457	1774	0.15502183406113537	0.1420187469669405	0.0	0.8057953526612369	REACT:R-HSA-212436	Generic Transcription Pathway	20.9	parvicellular reticular nuclei
PLK3	12	0	457	1774	0.15502183406113537	0.1420187469669405	0.0	0.8057953526612369	REACT:R-HSA-212436	Generic Transcription Pathway	10.1	parvicellular reticular nuclei, medullary
PLK3	12	0	457	1774	0.15502183406113537	0.1420187469669405	0.0	0.8057953526612369	REACT:R-HSA-212436	Generic Transcription Pathway	13.5	pedunculopontine tegmental nucleus
PLK3	12	0	457	1774	0.15502183406113537	0.1420187469669405	0.0	0.8057953526612369	REACT:R-HSA-212436	Generic Transcription Pathway	7.9	periaquaductal grey, anterior
PLK3	12	0	457	1774	0.15502183406113537	0.1420187469669405	0.0	0.8057953526612369	REACT:R-HSA-212436	Generic Transcription Pathway	20.1	periaquaductal grey, dorsal
PLK3	12	0	457	1774	0.15502183406113537	0.1420187469669405	0.0	0.8057953526612369	REACT:R-HSA-212436	Generic Transcription Pathway	33.8	periaquaductal grey, lateral
PLK3	12	0	457	1774	0.15502183406113537	0.1420187469669405	0.0	0.8057953526612369	REACT:R-HSA-212436	Generic Transcription Pathway	7.1	perirhinal gyrus
PLK3	12	0	457	1774	0.15502183406113537	0.1420187469669405	0.0	0.8057953526612369	REACT:R-HSA-212436	Generic Transcription Pathway	26.6	peritrigeminal nucleus
PLK3	12	0	457	1774	0.15502183406113537	0.1420187469669405	0.0	0.8057953526612369	REACT:R-HSA-212436	Generic Transcription Pathway	16.0	piriform cortex
PLK3	12	0	457	1774	0.15502183406113537	0.1420187469669405	0.0	0.8057953526612369	REACT:R-HSA-212436	Generic Transcription Pathway	15.2	pontine nuclei
PLK3	12	0	457	1774	0.15502183406113537	0.1420187469669405	0.0	0.8057953526612369	REACT:R-HSA-212436	Generic Transcription Pathway	22.7	pontine raphe nucleus
PLK3	12	0	457	1774	0.15502183406113537	0.1420187469669405	0.0	0.8057953526612369	REACT:R-HSA-212436	Generic Transcription Pathway	3.5	postcentral gyrus
PLK3	12	0	457	1774	0.15502183406113537	0.1420187469669405	0.0	0.8057953526612369	REACT:R-HSA-212436	Generic Transcription Pathway	4.6	postcentral gyrus, dorsal
PLK3	12	0	457	1774	0.15502183406113537	0.1420187469669405	0.0	0.8057953526612369	REACT:R-HSA-212436	Generic Transcription Pathway	4.4	postcentral gyrus, middle
PLK3	12	0	457	1774	0.15502183406113537	0.1420187469669405	0.0	0.8057953526612369	REACT:R-HSA-212436	Generic Transcription Pathway	5.4	postcentral gyrus, ventral
PLK3	12	0	457	1774	0.15502183406113537	0.1420187469669405	0.0	0.8057953526612369	REACT:R-HSA-212436	Generic Transcription Pathway	3.6	posterior cingulate cortex
PLK3	12	0	457	1774	0.15502183406113537	0.1420187469669405	0.0	0.8057953526612369	REACT:R-HSA-212436	Generic Transcription Pathway	4.0	posterior cingulate cortex, dorsal
PLK3	12	0	457	1774	0.15502183406113537	0.1420187469669405	0.0	0.8057953526612369	REACT:R-HSA-212436	Generic Transcription Pathway	4.0	posterior cingulate cortex, ventral
PLK3	12	0	457	1774	0.15502183406113537	0.1420187469669405	0.0	0.8057953526612369	REACT:R-HSA-212436	Generic Transcription Pathway	5.1	posterior insular cortex
PLK3	12	0	457	1774	0.15502183406113537	0.1420187469669405	0.0	0.8057953526612369	REACT:R-HSA-212436	Generic Transcription Pathway	11.7	posterior thalamic nucleus
PLK3	12	0	457	1774	0.15502183406113537	0.1420187469669405	0.0	0.8057953526612369	REACT:R-HSA-212436	Generic Transcription Pathway	18.2	posteroventral cochlear nucleus
PLK3	12	0	457	1774	0.15502183406113537	0.1420187469669405	0.0	0.8057953526612369	REACT:R-HSA-212436	Generic Transcription Pathway	5.8	precentral gyrus
PLK3	12	0	457	1774	0.15502183406113537	0.1420187469669405	0.0	0.8057953526612369	REACT:R-HSA-212436	Generic Transcription Pathway	4.1	precentral gyrus, dorsal
PLK3	12	0	457	1774	0.15502183406113537	0.1420187469669405	0.0	0.8057953526612369	REACT:R-HSA-212436	Generic Transcription Pathway	4.8	precentral gyrus, middle
PLK3	12	0	457	1774	0.15502183406113537	0.1420187469669405	0.0	0.8057953526612369	REACT:R-HSA-212436	Generic Transcription Pathway	3.6	precentral gyrus, ventral
PLK3	12	0	457	1774	0.15502183406113537	0.1420187469669405	0.0	0.8057953526612369	REACT:R-HSA-212436	Generic Transcription Pathway	6.0	precuneus
PLK3	12	0	457	1774	0.15502183406113537	0.1420187469669405	0.0	0.8057953526612369	REACT:R-HSA-212436	Generic Transcription Pathway	4.7	premotor cortex, dorsal
PLK3	12	0	457	1774	0.15502183406113537	0.1420187469669405	0.0	0.8057953526612369	REACT:R-HSA-212436	Generic Transcription Pathway	3.9	premotor cortex, ventral
PLK3	12	0	457	1774	0.15502183406113537	0.1420187469669405	0.0	0.8057953526612369	REACT:R-HSA-212436	Generic Transcription Pathway	9.3	preoptic area
PLK3	12	0	457	1774	0.15502183406113537	0.1420187469669405	0.0	0.8057953526612369	REACT:R-HSA-212436	Generic Transcription Pathway	11.9	prepositus hypoglossal nucleus
PLK3	12	0	457	1774	0.15502183406113537	0.1420187469669405	0.0	0.8057953526612369	REACT:R-HSA-212436	Generic Transcription Pathway	11.4	pretectal area
PLK3	12	0	457	1774	0.15502183406113537	0.1420187469669405	0.0	0.8057953526612369	REACT:R-HSA-212436	Generic Transcription Pathway	16.0	principal sensory trigeminal nucleus
PLK3	12	0	457	1774	0.15502183406113537	0.1420187469669405	0.0	0.8057953526612369	REACT:R-HSA-212436	Generic Transcription Pathway	6.1	pulvinar
PLK3	12	0	457	1774	0.15502183406113537	0.1420187469669405	0.0	0.8057953526612369	REACT:R-HSA-212436	Generic Transcription Pathway	4.9	putamen
PLK3	12	0	457	1774	0.15502183406113537	0.1420187469669405	0.0	0.8057953526612369	REACT:R-HSA-212436	Generic Transcription Pathway	8.3	red nucleus
PLK3	12	0	457	1774	0.15502183406113537	0.1420187469669405	0.0	0.8057953526612369	REACT:R-HSA-212436	Generic Transcription Pathway	16.6	reticular pontine nucleus, caudal
PLK3	12	0	457	1774	0.15502183406113537	0.1420187469669405	0.0	0.8057953526612369	REACT:R-HSA-212436	Generic Transcription Pathway	14.1	reticular pontine nucleus, oral
PLK3	12	0	457	1774	0.15502183406113537	0.1420187469669405	0.0	0.8057953526612369	REACT:R-HSA-212436	Generic Transcription Pathway	13.8	reticulotegmental nucleus
PLK3	12	0	457	1774	0.15502183406113537	0.1420187469669405	0.0	0.8057953526612369	REACT:R-HSA-212436	Generic Transcription Pathway	18.3	retrosplenial cortex
PLK3	12	0	457	1774	0.15502183406113537	0.1420187469669405	0.0	0.8057953526612369	REACT:R-HSA-212436	Generic Transcription Pathway	7.9	septal nuclei
PLK3	12	0	457	1774	0.15502183406113537	0.1420187469669405	0.0	0.8057953526612369	REACT:R-HSA-212436	Generic Transcription Pathway	6.6	somatomor cortex, precentral gyrus (white matter)
PLK3	12	0	457	1774	0.15502183406113537	0.1420187469669405	0.0	0.8057953526612369	REACT:R-HSA-212436	Generic Transcription Pathway	8.0	somatosensory cortex, postcentral gyrus, ventral (white matter)
PLK3	12	0	457	1774	0.15502183406113537	0.1420187469669405	0.0	0.8057953526612369	REACT:R-HSA-212436	Generic Transcription Pathway	15.7	spinal trigeminal nucleus, caudal
PLK3	12	0	457	1774	0.15502183406113537	0.1420187469669405	0.0	0.8057953526612369	REACT:R-HSA-212436	Generic Transcription Pathway	15.4	spinal trigeminal nucleus, interpolar
PLK3	12	0	457	1774	0.15502183406113537	0.1420187469669405	0.0	0.8057953526612369	REACT:R-HSA-212436	Generic Transcription Pathway	18.9	spinal trigeminal nucleus, oral
PLK3	12	0	457	1774	0.15502183406113537	0.1420187469669405	0.0	0.8057953526612369	REACT:R-HSA-212436	Generic Transcription Pathway	15.2	spinal vestibular nucleus
PLK3	12	0	457	1774	0.15502183406113537	0.1420187469669405	0.0	0.8057953526612369	REACT:R-HSA-212436	Generic Transcription Pathway	6.5	stria terminalis, bed nucleus
PLK3	12	0	457	1774	0.15502183406113537	0.1420187469669405	0.0	0.8057953526612369	REACT:R-HSA-212436	Generic Transcription Pathway	5.1	subcentral gyrus, S2
PLK3	12	0	457	1774	0.15502183406113537	0.1420187469669405	0.0	0.8057953526612369	REACT:R-HSA-212436	Generic Transcription Pathway	15.0	subcoeruleus area
PLK3	12	0	457	1774	0.15502183406113537	0.1420187469669405	0.0	0.8057953526612369	REACT:R-HSA-212436	Generic Transcription Pathway	13.0	subiculum
PLK3	12	0	457	1774	0.15502183406113537	0.1420187469669405	0.0	0.8057953526612369	REACT:R-HSA-212436	Generic Transcription Pathway	6.3	substantia nigra
PLK3	12	0	457	1774	0.15502183406113537	0.1420187469669405	0.0	0.8057953526612369	REACT:R-HSA-212436	Generic Transcription Pathway	7.3	subthalamic nucleus
PLK3	12	0	457	1774	0.15502183406113537	0.1420187469669405	0.0	0.8057953526612369	REACT:R-HSA-212436	Generic Transcription Pathway	7.9	superior colliculus
PLK3	12	0	457	1774	0.15502183406113537	0.1420187469669405	0.0	0.8057953526612369	REACT:R-HSA-212436	Generic Transcription Pathway	14.4	superior olive
PLK3	12	0	457	1774	0.15502183406113537	0.1420187469669405	0.0	0.8057953526612369	REACT:R-HSA-212436	Generic Transcription Pathway	6.8	superior parietal lobule
PLK3	12	0	457	1774	0.15502183406113537	0.1420187469669405	0.0	0.8057953526612369	REACT:R-HSA-212436	Generic Transcription Pathway	6.4	superior temporal gyrus
PLK3	12	0	457	1774	0.15502183406113537	0.1420187469669405	0.0	0.8057953526612369	REACT:R-HSA-212436	Generic Transcription Pathway	26.0	superior vestibular nucleus
PLK3	12	0	457	1774	0.15502183406113537	0.1420187469669405	0.0	0.8057953526612369	REACT:R-HSA-212436	Generic Transcription Pathway	3.8	supplementary motor cortex
PLK3	12	0	457	1774	0.15502183406113537	0.1420187469669405	0.0	0.8057953526612369	REACT:R-HSA-212436	Generic Transcription Pathway	5.9	supramarginal gyrus
PLK3	12	0	457	1774	0.15502183406113537	0.1420187469669405	0.0	0.8057953526612369	REACT:R-HSA-212436	Generic Transcription Pathway	11.1	supraoptic nucleus
PLK3	12	0	457	1774	0.15502183406113537	0.1420187469669405	0.0	0.8057953526612369	REACT:R-HSA-212436	Generic Transcription Pathway	8.0	temporal pole
PLK3	12	0	457	1774	0.15502183406113537	0.1420187469669405	0.0	0.8057953526612369	REACT:R-HSA-212436	Generic Transcription Pathway	22.9	temporal white matter
PLK3	12	0	457	1774	0.15502183406113537	0.1420187469669405	0.0	0.8057953526612369	REACT:R-HSA-212436	Generic Transcription Pathway	7.5	temporo-insular cortex, parainsular gyrus
PLK3	12	0	457	1774	0.15502183406113537	0.1420187469669405	0.0	0.8057953526612369	REACT:R-HSA-212436	Generic Transcription Pathway	9.2	temporo-occipital transitional zone
PLK3	12	0	457	1774	0.15502183406113537	0.1420187469669405	0.0	0.8057953526612369	REACT:R-HSA-212436	Generic Transcription Pathway	8.0	transversal temporal gyrus, anterior
PLK3	12	0	457	1774	0.15502183406113537	0.1420187469669405	0.0	0.8057953526612369	REACT:R-HSA-212436	Generic Transcription Pathway	8.8	transversal temporal gyrus, posterior
PLK3	12	0	457	1774	0.15502183406113537	0.1420187469669405	0.0	0.8057953526612369	REACT:R-HSA-212436	Generic Transcription Pathway	25.4	ventral medullary reticular nucleus
PLK3	12	0	457	1774	0.15502183406113537	0.1420187469669405	0.0	0.8057953526612369	REACT:R-HSA-212436	Generic Transcription Pathway	17.2	ventral periolivary nuclei
PLK3	12	0	457	1774	0.15502183406113537	0.1420187469669405	0.0	0.8057953526612369	REACT:R-HSA-212436	Generic Transcription Pathway	8.2	ventral posterolateral thalamic nucleus
PLK3	12	0	457	1774	0.15502183406113537	0.1420187469669405	0.0	0.8057953526612369	REACT:R-HSA-212436	Generic Transcription Pathway	12.0	ventral posteromedial thalamic nucleus
PLK3	12	0	457	1774	0.15502183406113537	0.1420187469669405	0.0	0.8057953526612369	REACT:R-HSA-212436	Generic Transcription Pathway	13.4	ventral tegmental area
PLK3	12	0	457	1774	0.15502183406113537	0.1420187469669405	0.0	0.8057953526612369	REACT:R-HSA-212436	Generic Transcription Pathway	7.1	ventral thalamic nuclei
PLK3	12	0	457	1774	0.15502183406113537	0.1420187469669405	0.0	0.8057953526612369	REACT:R-HSA-212436	Generic Transcription Pathway	19.1	ventrolateral medulla, A1-C1 cell groups
PLK3	12	0	457	1774	0.15502183406113537	0.1420187469669405	0.0	0.8057953526612369	REACT:R-HSA-212436	Generic Transcription Pathway	14.9	ventrolateral tegmental area, A5 NE cell group
PLK3	12	0	457	1774	0.15502183406113537	0.1420187469669405	0.0	0.8057953526612369	REACT:R-HSA-212436	Generic Transcription Pathway	10.9	ventromedial nucleus
PLK3	12	0	457	1774	0.15502183406113537	0.1420187469669405	0.0	0.8057953526612369	REACT:R-HSA-212436	Generic Transcription Pathway	5.0	vermis
PLK3	12	0	457	1774	0.15502183406113537	0.1420187469669405	0.0	0.8057953526612369	REACT:R-HSA-212436	Generic Transcription Pathway	5.9	zona incerta
PLK3	12	0	457	1774	0.15502183406113537	0.1420187469669405	0.0	0.8057953526612369	REACT:R-HSA-5633007	Regulation of TP53 Activity	9.4	amygdala
PLK3	12	0	457	1774	0.15502183406113537	0.1420187469669405	0.0	0.8057953526612369	REACT:R-HSA-5633007	Regulation of TP53 Activity	8.8	angular gyrus
PLK3	12	0	457	1774	0.15502183406113537	0.1420187469669405	0.0	0.8057953526612369	REACT:R-HSA-5633007	Regulation of TP53 Activity	34.7	angular gyrus (white matter)
PLK3	12	0	457	1774	0.15502183406113537	0.1420187469669405	0.0	0.8057953526612369	REACT:R-HSA-5633007	Regulation of TP53 Activity	4.1	anterior cingulate cortex, supragenual-dorsal
PLK3	12	0	457	1774	0.15502183406113537	0.1420187469669405	0.0	0.8057953526612369	REACT:R-HSA-5633007	Regulation of TP53 Activity	3.7	anterior cingulate cortex, supragenual-ventral
PLK3	12	0	457	1774	0.15502183406113537	0.1420187469669405	0.0	0.8057953526612369	REACT:R-HSA-5633007	Regulation of TP53 Activity	16.7	anterior cochlear nucleus, ventral
PLK3	12	0	457	1774	0.15502183406113537	0.1420187469669405	0.0	0.8057953526612369	REACT:R-HSA-5633007	Regulation of TP53 Activity	14.7	anterior funiculus (white matter)
PLK3	12	0	457	1774	0.15502183406113537	0.1420187469669405	0.0	0.8057953526612369	REACT:R-HSA-5633007	Regulation of TP53 Activity	8.8	anterior insular cortex, dorsal
PLK3	12	0	457	1774	0.15502183406113537	0.1420187469669405	0.0	0.8057953526612369	REACT:R-HSA-5633007	Regulation of TP53 Activity	7.0	anterior insular cortex, ventral
PLK3	12	0	457	1774	0.15502183406113537	0.1420187469669405	0.0	0.8057953526612369	REACT:R-HSA-5633007	Regulation of TP53 Activity	10.0	anterior thalamic nucleus, ventral
PLK3	12	0	457	1774	0.15502183406113537	0.1420187469669405	0.0	0.8057953526612369	REACT:R-HSA-5633007	Regulation of TP53 Activity	15.8	arcuate nucleus
PLK3	12	0	457	1774	0.15502183406113537	0.1420187469669405	0.0	0.8057953526612369	REACT:R-HSA-5633007	Regulation of TP53 Activity	9.5	area parastriata, inferior
PLK3	12	0	457	1774	0.15502183406113537	0.1420187469669405	0.0	0.8057953526612369	REACT:R-HSA-5633007	Regulation of TP53 Activity	10.0	area parastriata, parietal
PLK3	12	0	457	1774	0.15502183406113537	0.1420187469669405	0.0	0.8057953526612369	REACT:R-HSA-5633007	Regulation of TP53 Activity	10.4	area parastriata, superior
PLK3	12	0	457	1774	0.15502183406113537	0.1420187469669405	0.0	0.8057953526612369	REACT:R-HSA-5633007	Regulation of TP53 Activity	6.2	area parastriata, temporal
PLK3	12	0	457	1774	0.15502183406113537	0.1420187469669405	0.0	0.8057953526612369	REACT:R-HSA-5633007	Regulation of TP53 Activity	27.8	area postrema
PLK3	12	0	457	1774	0.15502183406113537	0.1420187469669405	0.0	0.8057953526612369	REACT:R-HSA-5633007	Regulation of TP53 Activity	10.4	area striata
PLK3	12	0	457	1774	0.15502183406113537	0.1420187469669405	0.0	0.8057953526612369	REACT:R-HSA-5633007	Regulation of TP53 Activity	5.8	area striata (white matter)
PLK3	12	0	457	1774	0.15502183406113537	0.1420187469669405	0.0	0.8057953526612369	REACT:R-HSA-5633007	Regulation of TP53 Activity	8.1	basal amygdala
PLK3	12	0	457	1774	0.15502183406113537	0.1420187469669405	0.0	0.8057953526612369	REACT:R-HSA-5633007	Regulation of TP53 Activity	7.9	caudate nucleus
PLK3	12	0	457	1774	0.15502183406113537	0.1420187469669405	0.0	0.8057953526612369	REACT:R-HSA-5633007	Regulation of TP53 Activity	9.8	central amygdala
PLK3	12	0	457	1774	0.15502183406113537	0.1420187469669405	0.0	0.8057953526612369	REACT:R-HSA-5633007	Regulation of TP53 Activity	12.0	centromedial thalamic nucleus
PLK3	12	0	457	1774	0.15502183406113537	0.1420187469669405	0.0	0.8057953526612369	REACT:R-HSA-5633007	Regulation of TP53 Activity	3.7	cerebellar cortex
PLK3	12	0	457	1774	0.15502183406113537	0.1420187469669405	0.0	0.8057953526612369	REACT:R-HSA-5633007	Regulation of TP53 Activity	11.7	cerebellar nuclei
PLK3	12	0	457	1774	0.15502183406113537	0.1420187469669405	0.0	0.8057953526612369	REACT:R-HSA-5633007	Regulation of TP53 Activity	15.1	cerebellar white matter
PLK3	12	0	457	1774	0.15502183406113537	0.1420187469669405	0.0	0.8057953526612369	REACT:R-HSA-5633007	Regulation of TP53 Activity	9.6	cervical spinal cord, central gray
PLK3	12	0	457	1774	0.15502183406113537	0.1420187469669405	0.0	0.8057953526612369	REACT:R-HSA-5633007	Regulation of TP53 Activity	8.8	cervical spinal cord, dorsal horn
PLK3	12	0	457	1774	0.15502183406113537	0.1420187469669405	0.0	0.8057953526612369	REACT:R-HSA-5633007	Regulation of TP53 Activity	7.9	cervical spinal cord, ventral horn
PLK3	12	0	457	1774	0.15502183406113537	0.1420187469669405	0.0	0.8057953526612369	REACT:R-HSA-5633007	Regulation of TP53 Activity	20.9	choroid plexus
PLK3	12	0	457	1774	0.15502183406113537	0.1420187469669405	0.0	0.8057953526612369	REACT:R-HSA-5633007	Regulation of TP53 Activity	5.6	claustrum
PLK3	12	0	457	1774	0.15502183406113537	0.1420187469669405	0.0	0.8057953526612369	REACT:R-HSA-5633007	Regulation of TP53 Activity	14.8	corpus callosum, genu (white matter)
PLK3	12	0	457	1774	0.15502183406113537	0.1420187469669405	0.0	0.8057953526612369	REACT:R-HSA-5633007	Regulation of TP53 Activity	25.9	corpus callosum, splenium (white matter)
PLK3	12	0	457	1774	0.15502183406113537	0.1420187469669405	0.0	0.8057953526612369	REACT:R-HSA-5633007	Regulation of TP53 Activity	7.1	corticomedial amygdala
PLK3	12	0	457	1774	0.15502183406113537	0.1420187469669405	0.0	0.8057953526612369	REACT:R-HSA-5633007	Regulation of TP53 Activity	7.4	cuneiform nucleus
PLK3	12	0	457	1774	0.15502183406113537	0.1420187469669405	0.0	0.8057953526612369	REACT:R-HSA-5633007	Regulation of TP53 Activity	10.7	dentate gyrus
PLK3	12	0	457	1774	0.15502183406113537	0.1420187469669405	0.0	0.8057953526612369	REACT:R-HSA-5633007	Regulation of TP53 Activity	15.4	dorsal cochlear nucleus
PLK3	12	0	457	1774	0.15502183406113537	0.1420187469669405	0.0	0.8057953526612369	REACT:R-HSA-5633007	Regulation of TP53 Activity	12.8	dorsal funiculus (white matter)
PLK3	12	0	457	1774	0.15502183406113537	0.1420187469669405	0.0	0.8057953526612369	REACT:R-HSA-5633007	Regulation of TP53 Activity	22.5	dorsal medullary reticular nucleus
PLK3	12	0	457	1774	0.15502183406113537	0.1420187469669405	0.0	0.8057953526612369	REACT:R-HSA-5633007	Regulation of TP53 Activity	14.2	dorsal motor vagal complex
PLK3	12	0	457	1774	0.15502183406113537	0.1420187469669405	0.0	0.8057953526612369	REACT:R-HSA-5633007	Regulation of TP53 Activity	20.9	dorsal raphe nucleus
PLK3	12	0	457	1774	0.15502183406113537	0.1420187469669405	0.0	0.8057953526612369	REACT:R-HSA-5633007	Regulation of TP53 Activity	22.0	dorsal tegmental nucleus
PLK3	12	0	457	1774	0.15502183406113537	0.1420187469669405	0.0	0.8057953526612369	REACT:R-HSA-5633007	Regulation of TP53 Activity	23.4	dorsolateral tegmental area
PLK3	12	0	457	1774	0.15502183406113537	0.1420187469669405	0.0	0.8057953526612369	REACT:R-HSA-5633007	Regulation of TP53 Activity	10.4	dorsomedial nucleus
PLK3	12	0	457	1774	0.15502183406113537	0.1420187469669405	0.0	0.8057953526612369	REACT:R-HSA-5633007	Regulation of TP53 Activity	9.1	entorhinal gyrus
PLK3	12	0	457	1774	0.15502183406113537	0.1420187469669405	0.0	0.8057953526612369	REACT:R-HSA-5633007	Regulation of TP53 Activity	4.9	flocculonodular lobe
PLK3	12	0	457	1774	0.15502183406113537	0.1420187469669405	0.0	0.8057953526612369	REACT:R-HSA-5633007	Regulation of TP53 Activity	4.4	frontal eye field
PLK3	12	0	457	1774	0.15502183406113537	0.1420187469669405	0.0	0.8057953526612369	REACT:R-HSA-5633007	Regulation of TP53 Activity	6.6	frontal operculum
PLK3	12	0	457	1774	0.15502183406113537	0.1420187469669405	0.0	0.8057953526612369	REACT:R-HSA-5633007	Regulation of TP53 Activity	7.4	fusiform gyrus
PLK3	12	0	457	1774	0.15502183406113537	0.1420187469669405	0.0	0.8057953526612369	REACT:R-HSA-5633007	Regulation of TP53 Activity	12.8	gigantocellular reticular nuclei, medullary
PLK3	12	0	457	1774	0.15502183406113537	0.1420187469669405	0.0	0.8057953526612369	REACT:R-HSA-5633007	Regulation of TP53 Activity	13.7	gigantocellular reticular nuclei, pars
PLK3	12	0	457	1774	0.15502183406113537	0.1420187469669405	0.0	0.8057953526612369	REACT:R-HSA-5633007	Regulation of TP53 Activity	8.3	globus pallidus, externus
PLK3	12	0	457	1774	0.15502183406113537	0.1420187469669405	0.0	0.8057953526612369	REACT:R-HSA-5633007	Regulation of TP53 Activity	7.7	globus pallidus, internus
PLK3	12	0	457	1774	0.15502183406113537	0.1420187469669405	0.0	0.8057953526612369	REACT:R-HSA-5633007	Regulation of TP53 Activity	8.1	habenula
PLK3	12	0	457	1774	0.15502183406113537	0.1420187469669405	0.0	0.8057953526612369	REACT:R-HSA-5633007	Regulation of TP53 Activity	8.4	hippocampus
PLK3	12	0	457	1774	0.15502183406113537	0.1420187469669405	0.0	0.8057953526612369	REACT:R-HSA-5633007	Regulation of TP53 Activity	9.1	hippocampus, CA1
PLK3	12	0	457	1774	0.15502183406113537	0.1420187469669405	0.0	0.8057953526612369	REACT:R-HSA-5633007	Regulation of TP53 Activity	7.9	hippocampus, CA2
PLK3	12	0	457	1774	0.15502183406113537	0.1420187469669405	0.0	0.8057953526612369	REACT:R-HSA-5633007	Regulation of TP53 Activity	7.4	hippocampus, CA3
PLK3	12	0	457	1774	0.15502183406113537	0.1420187469669405	0.0	0.8057953526612369	REACT:R-HSA-5633007	Regulation of TP53 Activity	6.6	inferior colliculus
PLK3	12	0	457	1774	0.15502183406113537	0.1420187469669405	0.0	0.8057953526612369	REACT:R-HSA-5633007	Regulation of TP53 Activity	4.4	inferior frontal gyrus, opercular
PLK3	12	0	457	1774	0.15502183406113537	0.1420187469669405	0.0	0.8057953526612369	REACT:R-HSA-5633007	Regulation of TP53 Activity	8.3	inferior olive
PLK3	12	0	457	1774	0.15502183406113537	0.1420187469669405	0.0	0.8057953526612369	REACT:R-HSA-5633007	Regulation of TP53 Activity	8.7	inferior parietal lobule
PLK3	12	0	457	1774	0.15502183406113537	0.1420187469669405	0.0	0.8057953526612369	REACT:R-HSA-5633007	Regulation of TP53 Activity	7.3	inferior temporal gyrus
PLK3	12	0	457	1774	0.15502183406113537	0.1420187469669405	0.0	0.8057953526612369	REACT:R-HSA-5633007	Regulation of TP53 Activity	5.9	intraparietal deep sulcus
PLK3	12	0	457	1774	0.15502183406113537	0.1420187469669405	0.0	0.8057953526612369	REACT:R-HSA-5633007	Regulation of TP53 Activity	25.7	Kolliker-Fuse nucleus
PLK3	12	0	457	1774	0.15502183406113537	0.1420187469669405	0.0	0.8057953526612369	REACT:R-HSA-5633007	Regulation of TP53 Activity	7.9	lateral amygdala
PLK3	12	0	457	1774	0.15502183406113537	0.1420187469669405	0.0	0.8057953526612369	REACT:R-HSA-5633007	Regulation of TP53 Activity	18.3	lateral funiculus (white matter)
PLK3	12	0	457	1774	0.15502183406113537	0.1420187469669405	0.0	0.8057953526612369	REACT:R-HSA-5633007	Regulation of TP53 Activity	4.2	lateral geniculate body
PLK3	12	0	457	1774	0.15502183406113537	0.1420187469669405	0.0	0.8057953526612369	REACT:R-HSA-5633007	Regulation of TP53 Activity	14.9	lateral hypothalamic area
PLK3	12	0	457	1774	0.15502183406113537	0.1420187469669405	0.0	0.8057953526612369	REACT:R-HSA-5633007	Regulation of TP53 Activity	14.8	lateral lemniscal nuclei
PLK3	12	0	457	1774	0.15502183406113537	0.1420187469669405	0.0	0.8057953526612369	REACT:R-HSA-5633007	Regulation of TP53 Activity	16.4	lateral medullary reticular nucleus
PLK3	12	0	457	1774	0.15502183406113537	0.1420187469669405	0.0	0.8057953526612369	REACT:R-HSA-5633007	Regulation of TP53 Activity	22.1	lateral parabrachial nucleus
PLK3	12	0	457	1774	0.15502183406113537	0.1420187469669405	0.0	0.8057953526612369	REACT:R-HSA-5633007	Regulation of TP53 Activity	11.0	lateral thalamic nuclei
PLK3	12	0	457	1774	0.15502183406113537	0.1420187469669405	0.0	0.8057953526612369	REACT:R-HSA-5633007	Regulation of TP53 Activity	23.5	lateral vestibular nucleus
PLK3	12	0	457	1774	0.15502183406113537	0.1420187469669405	0.0	0.8057953526612369	REACT:R-HSA-5633007	Regulation of TP53 Activity	7.8	lingual gyrus
PLK3	12	0	457	1774	0.15502183406113537	0.1420187469669405	0.0	0.8057953526612369	REACT:R-HSA-5633007	Regulation of TP53 Activity	19.7	locus coeruleus
PLK3	12	0	457	1774	0.15502183406113537	0.1420187469669405	0.0	0.8057953526612369	REACT:R-HSA-5633007	Regulation of TP53 Activity	8.2	mammillary body
PLK3	12	0	457	1774	0.15502183406113537	0.1420187469669405	0.0	0.8057953526612369	REACT:R-HSA-5633007	Regulation of TP53 Activity	6.9	medial dorsal thalamic nucleus
PLK3	12	0	457	1774	0.15502183406113537	0.1420187469669405	0.0	0.8057953526612369	REACT:R-HSA-5633007	Regulation of TP53 Activity	8.6	medial geniculate body
PLK3	12	0	457	1774	0.15502183406113537	0.1420187469669405	0.0	0.8057953526612369	REACT:R-HSA-5633007	Regulation of TP53 Activity	27.0	medial olivary nucleus
PLK3	12	0	457	1774	0.15502183406113537	0.1420187469669405	0.0	0.8057953526612369	REACT:R-HSA-5633007	Regulation of TP53 Activity	17.6	medial parabrachial nucleus
PLK3	12	0	457	1774	0.15502183406113537	0.1420187469669405	0.0	0.8057953526612369	REACT:R-HSA-5633007	Regulation of TP53 Activity	14.9	medial periolivary nuclei
PLK3	12	0	457	1774	0.15502183406113537	0.1420187469669405	0.0	0.8057953526612369	REACT:R-HSA-5633007	Regulation of TP53 Activity	14.2	medial vestibular nucleus
PLK3	12	0	457	1774	0.15502183406113537	0.1420187469669405	0.0	0.8057953526612369	REACT:R-HSA-5633007	Regulation of TP53 Activity	45.1	median raphe nucleus
PLK3	12	0	457	1774	0.15502183406113537	0.1420187469669405	0.0	0.8057953526612369	REACT:R-HSA-5633007	Regulation of TP53 Activity	4.2	middle cingulate cortex
PLK3	12	0	457	1774	0.15502183406113537	0.1420187469669405	0.0	0.8057953526612369	REACT:R-HSA-5633007	Regulation of TP53 Activity	7.4	middle temporal gyrus
PLK3	12	0	457	1774	0.15502183406113537	0.1420187469669405	0.0	0.8057953526612369	REACT:R-HSA-5633007	Regulation of TP53 Activity	11.3	motor facial nucleus
PLK3	12	0	457	1774	0.15502183406113537	0.1420187469669405	0.0	0.8057953526612369	REACT:R-HSA-5633007	Regulation of TP53 Activity	21.3	motor hypoglossal nucleus
PLK3	12	0	457	1774	0.15502183406113537	0.1420187469669405	0.0	0.8057953526612369	REACT:R-HSA-5633007	Regulation of TP53 Activity	17.5	motor trigeminal nucleus
PLK3	12	0	457	1774	0.15502183406113537	0.1420187469669405	0.0	0.8057953526612369	REACT:R-HSA-5633007	Regulation of TP53 Activity	13.0	nuclei of the trapezoid body
PLK3	12	0	457	1774	0.15502183406113537	0.1420187469669405	0.0	0.8057953526612369	REACT:R-HSA-5633007	Regulation of TP53 Activity	8.9	nucleus accumbens
PLK3	12	0	457	1774	0.15502183406113537	0.1420187469669405	0.0	0.8057953526612369	REACT:R-HSA-5633007	Regulation of TP53 Activity	33.2	nucleus ambiguus
PLK3	12	0	457	1774	0.15502183406113537	0.1420187469669405	0.0	0.8057953526612369	REACT:R-HSA-5633007	Regulation of TP53 Activity	5.6	nucleus basalis of Meynert
PLK3	12	0	457	1774	0.15502183406113537	0.1420187469669405	0.0	0.8057953526612369	REACT:R-HSA-5633007	Regulation of TP53 Activity	16.1	nucleus cuneatus
PLK3	12	0	457	1774	0.15502183406113537	0.1420187469669405	0.0	0.8057953526612369	REACT:R-HSA-5633007	Regulation of TP53 Activity	10.1	nucleus gracilis
PLK3	12	0	457	1774	0.15502183406113537	0.1420187469669405	0.0	0.8057953526612369	REACT:R-HSA-5633007	Regulation of TP53 Activity	6.4	nucleus of the diagonal band
PLK3	12	0	457	1774	0.15502183406113537	0.1420187469669405	0.0	0.8057953526612369	REACT:R-HSA-5633007	Regulation of TP53 Activity	13.4	nucleus raphe magnus
PLK3	12	0	457	1774	0.15502183406113537	0.1420187469669405	0.0	0.8057953526612369	REACT:R-HSA-5633007	Regulation of TP53 Activity	26.8	nucleus raphe obscurus
PLK3	12	0	457	1774	0.15502183406113537	0.1420187469669405	0.0	0.8057953526612369	REACT:R-HSA-5633007	Regulation of TP53 Activity	39.9	nucleus raphe pallidus
PLK3	12	0	457	1774	0.15502183406113537	0.1420187469669405	0.0	0.8057953526612369	REACT:R-HSA-5633007	Regulation of TP53 Activity	9.6	nucleus reuniens
PLK3	12	0	457	1774	0.15502183406113537	0.1420187469669405	0.0	0.8057953526612369	REACT:R-HSA-5633007	Regulation of TP53 Activity	9.2	nucleus rhomboideus
PLK3	12	0	457	1774	0.15502183406113537	0.1420187469669405	0.0	0.8057953526612369	REACT:R-HSA-5633007	Regulation of TP53 Activity	19.5	nucleus tractus solitarii
PLK3	12	0	457	1774	0.15502183406113537	0.1420187469669405	0.0	0.8057953526612369	REACT:R-HSA-5633007	Regulation of TP53 Activity	5.4	occipital cortex
PLK3	12	0	457	1774	0.15502183406113537	0.1420187469669405	0.0	0.8057953526612369	REACT:R-HSA-5633007	Regulation of TP53 Activity	11.3	occipital cortex (white matter)
PLK3	12	0	457	1774	0.15502183406113537	0.1420187469669405	0.0	0.8057953526612369	REACT:R-HSA-5633007	Regulation of TP53 Activity	5.7	olfactory area
PLK3	12	0	457	1774	0.15502183406113537	0.1420187469669405	0.0	0.8057953526612369	REACT:R-HSA-5633007	Regulation of TP53 Activity	4.8	olfactory tubercle
PLK3	12	0	457	1774	0.15502183406113537	0.1420187469669405	0.0	0.8057953526612369	REACT:R-HSA-5633007	Regulation of TP53 Activity	4.5	orbitofrontal gyrus, anterior
PLK3	12	0	457	1774	0.15502183406113537	0.1420187469669405	0.0	0.8057953526612369	REACT:R-HSA-5633007	Regulation of TP53 Activity	3.7	paracentral lobule, anterior
PLK3	12	0	457	1774	0.15502183406113537	0.1420187469669405	0.0	0.8057953526612369	REACT:R-HSA-5633007	Regulation of TP53 Activity	3.9	paracentral lobule, posterior
PLK3	12	0	457	1774	0.15502183406113537	0.1420187469669405	0.0	0.8057953526612369	REACT:R-HSA-5633007	Regulation of TP53 Activity	7.7	parahippocampal cortex
PLK3	12	0	457	1774	0.15502183406113537	0.1420187469669405	0.0	0.8057953526612369	REACT:R-HSA-5633007	Regulation of TP53 Activity	7.3	parahippocampal cortex (white matter)
PLK3	12	0	457	1774	0.15502183406113537	0.1420187469669405	0.0	0.8057953526612369	REACT:R-HSA-5633007	Regulation of TP53 Activity	20.2	paramedian reticular nucleus
PLK3	12	0	457	1774	0.15502183406113537	0.1420187469669405	0.0	0.8057953526612369	REACT:R-HSA-5633007	Regulation of TP53 Activity	7.7	paraventricular nucleus
PLK3	12	0	457	1774	0.15502183406113537	0.1420187469669405	0.0	0.8057953526612369	REACT:R-HSA-5633007	Regulation of TP53 Activity	3.4	parietal operculum
PLK3	12	0	457	1774	0.15502183406113537	0.1420187469669405	0.0	0.8057953526612369	REACT:R-HSA-5633007	Regulation of TP53 Activity	5.2	parieto-insular cortex
PLK3	12	0	457	1774	0.15502183406113537	0.1420187469669405	0.0	0.8057953526612369	REACT:R-HSA-5633007	Regulation of TP53 Activity	6.2	parieto-occipital transitional area
PLK3	12	0	457	1774	0.15502183406113537	0.1420187469669405	0.0	0.8057953526612369	REACT:R-HSA-5633007	Regulation of TP53 Activity	14.5	parieto-temporal junction (white matter)
PLK3	12	0	457	1774	0.15502183406113537	0.1420187469669405	0.0	0.8057953526612369	REACT:R-HSA-5633007	Regulation of TP53 Activity	20.9	parvicellular reticular nuclei
PLK3	12	0	457	1774	0.15502183406113537	0.1420187469669405	0.0	0.8057953526612369	REACT:R-HSA-5633007	Regulation of TP53 Activity	10.1	parvicellular reticular nuclei, medullary
PLK3	12	0	457	1774	0.15502183406113537	0.1420187469669405	0.0	0.8057953526612369	REACT:R-HSA-5633007	Regulation of TP53 Activity	13.5	pedunculopontine tegmental nucleus
PLK3	12	0	457	1774	0.15502183406113537	0.1420187469669405	0.0	0.8057953526612369	REACT:R-HSA-5633007	Regulation of TP53 Activity	7.9	periaquaductal grey, anterior
PLK3	12	0	457	1774	0.15502183406113537	0.1420187469669405	0.0	0.8057953526612369	REACT:R-HSA-5633007	Regulation of TP53 Activity	20.1	periaquaductal grey, dorsal
PLK3	12	0	457	1774	0.15502183406113537	0.1420187469669405	0.0	0.8057953526612369	REACT:R-HSA-5633007	Regulation of TP53 Activity	33.8	periaquaductal grey, lateral
PLK3	12	0	457	1774	0.15502183406113537	0.1420187469669405	0.0	0.8057953526612369	REACT:R-HSA-5633007	Regulation of TP53 Activity	7.1	perirhinal gyrus
PLK3	12	0	457	1774	0.15502183406113537	0.1420187469669405	0.0	0.8057953526612369	REACT:R-HSA-5633007	Regulation of TP53 Activity	26.6	peritrigeminal nucleus
PLK3	12	0	457	1774	0.15502183406113537	0.1420187469669405	0.0	0.8057953526612369	REACT:R-HSA-5633007	Regulation of TP53 Activity	16.0	piriform cortex
PLK3	12	0	457	1774	0.15502183406113537	0.1420187469669405	0.0	0.8057953526612369	REACT:R-HSA-5633007	Regulation of TP53 Activity	15.2	pontine nuclei
PLK3	12	0	457	1774	0.15502183406113537	0.1420187469669405	0.0	0.8057953526612369	REACT:R-HSA-5633007	Regulation of TP53 Activity	22.7	pontine raphe nucleus
PLK3	12	0	457	1774	0.15502183406113537	0.1420187469669405	0.0	0.8057953526612369	REACT:R-HSA-5633007	Regulation of TP53 Activity	3.5	postcentral gyrus
PLK3	12	0	457	1774	0.15502183406113537	0.1420187469669405	0.0	0.8057953526612369	REACT:R-HSA-5633007	Regulation of TP53 Activity	4.6	postcentral gyrus, dorsal
PLK3	12	0	457	1774	0.15502183406113537	0.1420187469669405	0.0	0.8057953526612369	REACT:R-HSA-5633007	Regulation of TP53 Activity	4.4	postcentral gyrus, middle
PLK3	12	0	457	1774	0.15502183406113537	0.1420187469669405	0.0	0.8057953526612369	REACT:R-HSA-5633007	Regulation of TP53 Activity	5.4	postcentral gyrus, ventral
PLK3	12	0	457	1774	0.15502183406113537	0.1420187469669405	0.0	0.8057953526612369	REACT:R-HSA-5633007	Regulation of TP53 Activity	3.6	posterior cingulate cortex
PLK3	12	0	457	1774	0.15502183406113537	0.1420187469669405	0.0	0.8057953526612369	REACT:R-HSA-5633007	Regulation of TP53 Activity	4.0	posterior cingulate cortex, dorsal
PLK3	12	0	457	1774	0.15502183406113537	0.1420187469669405	0.0	0.8057953526612369	REACT:R-HSA-5633007	Regulation of TP53 Activity	4.0	posterior cingulate cortex, ventral
PLK3	12	0	457	1774	0.15502183406113537	0.1420187469669405	0.0	0.8057953526612369	REACT:R-HSA-5633007	Regulation of TP53 Activity	5.1	posterior insular cortex
PLK3	12	0	457	1774	0.15502183406113537	0.1420187469669405	0.0	0.8057953526612369	REACT:R-HSA-5633007	Regulation of TP53 Activity	11.7	posterior thalamic nucleus
PLK3	12	0	457	1774	0.15502183406113537	0.1420187469669405	0.0	0.8057953526612369	REACT:R-HSA-5633007	Regulation of TP53 Activity	18.2	posteroventral cochlear nucleus
PLK3	12	0	457	1774	0.15502183406113537	0.1420187469669405	0.0	0.8057953526612369	REACT:R-HSA-5633007	Regulation of TP53 Activity	5.8	precentral gyrus
PLK3	12	0	457	1774	0.15502183406113537	0.1420187469669405	0.0	0.8057953526612369	REACT:R-HSA-5633007	Regulation of TP53 Activity	4.1	precentral gyrus, dorsal
PLK3	12	0	457	1774	0.15502183406113537	0.1420187469669405	0.0	0.8057953526612369	REACT:R-HSA-5633007	Regulation of TP53 Activity	4.8	precentral gyrus, middle
PLK3	12	0	457	1774	0.15502183406113537	0.1420187469669405	0.0	0.8057953526612369	REACT:R-HSA-5633007	Regulation of TP53 Activity	3.6	precentral gyrus, ventral
PLK3	12	0	457	1774	0.15502183406113537	0.1420187469669405	0.0	0.8057953526612369	REACT:R-HSA-5633007	Regulation of TP53 Activity	6.0	precuneus
PLK3	12	0	457	1774	0.15502183406113537	0.1420187469669405	0.0	0.8057953526612369	REACT:R-HSA-5633007	Regulation of TP53 Activity	4.7	premotor cortex, dorsal
PLK3	12	0	457	1774	0.15502183406113537	0.1420187469669405	0.0	0.8057953526612369	REACT:R-HSA-5633007	Regulation of TP53 Activity	3.9	premotor cortex, ventral
PLK3	12	0	457	1774	0.15502183406113537	0.1420187469669405	0.0	0.8057953526612369	REACT:R-HSA-5633007	Regulation of TP53 Activity	9.3	preoptic area
PLK3	12	0	457	1774	0.15502183406113537	0.1420187469669405	0.0	0.8057953526612369	REACT:R-HSA-5633007	Regulation of TP53 Activity	11.9	prepositus hypoglossal nucleus
PLK3	12	0	457	1774	0.15502183406113537	0.1420187469669405	0.0	0.8057953526612369	REACT:R-HSA-5633007	Regulation of TP53 Activity	11.4	pretectal area
PLK3	12	0	457	1774	0.15502183406113537	0.1420187469669405	0.0	0.8057953526612369	REACT:R-HSA-5633007	Regulation of TP53 Activity	16.0	principal sensory trigeminal nucleus
PLK3	12	0	457	1774	0.15502183406113537	0.1420187469669405	0.0	0.8057953526612369	REACT:R-HSA-5633007	Regulation of TP53 Activity	6.1	pulvinar
PLK3	12	0	457	1774	0.15502183406113537	0.1420187469669405	0.0	0.8057953526612369	REACT:R-HSA-5633007	Regulation of TP53 Activity	4.9	putamen
PLK3	12	0	457	1774	0.15502183406113537	0.1420187469669405	0.0	0.8057953526612369	REACT:R-HSA-5633007	Regulation of TP53 Activity	8.3	red nucleus
PLK3	12	0	457	1774	0.15502183406113537	0.1420187469669405	0.0	0.8057953526612369	REACT:R-HSA-5633007	Regulation of TP53 Activity	16.6	reticular pontine nucleus, caudal
PLK3	12	0	457	1774	0.15502183406113537	0.1420187469669405	0.0	0.8057953526612369	REACT:R-HSA-5633007	Regulation of TP53 Activity	14.1	reticular pontine nucleus, oral
PLK3	12	0	457	1774	0.15502183406113537	0.1420187469669405	0.0	0.8057953526612369	REACT:R-HSA-5633007	Regulation of TP53 Activity	13.8	reticulotegmental nucleus
PLK3	12	0	457	1774	0.15502183406113537	0.1420187469669405	0.0	0.8057953526612369	REACT:R-HSA-5633007	Regulation of TP53 Activity	18.3	retrosplenial cortex
PLK3	12	0	457	1774	0.15502183406113537	0.1420187469669405	0.0	0.8057953526612369	REACT:R-HSA-5633007	Regulation of TP53 Activity	7.9	septal nuclei
PLK3	12	0	457	1774	0.15502183406113537	0.1420187469669405	0.0	0.8057953526612369	REACT:R-HSA-5633007	Regulation of TP53 Activity	6.6	somatomor cortex, precentral gyrus (white matter)
PLK3	12	0	457	1774	0.15502183406113537	0.1420187469669405	0.0	0.8057953526612369	REACT:R-HSA-5633007	Regulation of TP53 Activity	8.0	somatosensory cortex, postcentral gyrus, ventral (white matter)
PLK3	12	0	457	1774	0.15502183406113537	0.1420187469669405	0.0	0.8057953526612369	REACT:R-HSA-5633007	Regulation of TP53 Activity	15.7	spinal trigeminal nucleus, caudal
PLK3	12	0	457	1774	0.15502183406113537	0.1420187469669405	0.0	0.8057953526612369	REACT:R-HSA-5633007	Regulation of TP53 Activity	15.4	spinal trigeminal nucleus, interpolar
PLK3	12	0	457	1774	0.15502183406113537	0.1420187469669405	0.0	0.8057953526612369	REACT:R-HSA-5633007	Regulation of TP53 Activity	18.9	spinal trigeminal nucleus, oral
PLK3	12	0	457	1774	0.15502183406113537	0.1420187469669405	0.0	0.8057953526612369	REACT:R-HSA-5633007	Regulation of TP53 Activity	15.2	spinal vestibular nucleus
PLK3	12	0	457	1774	0.15502183406113537	0.1420187469669405	0.0	0.8057953526612369	REACT:R-HSA-5633007	Regulation of TP53 Activity	6.5	stria terminalis, bed nucleus
PLK3	12	0	457	1774	0.15502183406113537	0.1420187469669405	0.0	0.8057953526612369	REACT:R-HSA-5633007	Regulation of TP53 Activity	5.1	subcentral gyrus, S2
PLK3	12	0	457	1774	0.15502183406113537	0.1420187469669405	0.0	0.8057953526612369	REACT:R-HSA-5633007	Regulation of TP53 Activity	15.0	subcoeruleus area
PLK3	12	0	457	1774	0.15502183406113537	0.1420187469669405	0.0	0.8057953526612369	REACT:R-HSA-5633007	Regulation of TP53 Activity	13.0	subiculum
PLK3	12	0	457	1774	0.15502183406113537	0.1420187469669405	0.0	0.8057953526612369	REACT:R-HSA-5633007	Regulation of TP53 Activity	6.3	substantia nigra
PLK3	12	0	457	1774	0.15502183406113537	0.1420187469669405	0.0	0.8057953526612369	REACT:R-HSA-5633007	Regulation of TP53 Activity	7.3	subthalamic nucleus
PLK3	12	0	457	1774	0.15502183406113537	0.1420187469669405	0.0	0.8057953526612369	REACT:R-HSA-5633007	Regulation of TP53 Activity	7.9	superior colliculus
PLK3	12	0	457	1774	0.15502183406113537	0.1420187469669405	0.0	0.8057953526612369	REACT:R-HSA-5633007	Regulation of TP53 Activity	14.4	superior olive
PLK3	12	0	457	1774	0.15502183406113537	0.1420187469669405	0.0	0.8057953526612369	REACT:R-HSA-5633007	Regulation of TP53 Activity	6.8	superior parietal lobule
PLK3	12	0	457	1774	0.15502183406113537	0.1420187469669405	0.0	0.8057953526612369	REACT:R-HSA-5633007	Regulation of TP53 Activity	6.4	superior temporal gyrus
PLK3	12	0	457	1774	0.15502183406113537	0.1420187469669405	0.0	0.8057953526612369	REACT:R-HSA-5633007	Regulation of TP53 Activity	26.0	superior vestibular nucleus
PLK3	12	0	457	1774	0.15502183406113537	0.1420187469669405	0.0	0.8057953526612369	REACT:R-HSA-5633007	Regulation of TP53 Activity	3.8	supplementary motor cortex
PLK3	12	0	457	1774	0.15502183406113537	0.1420187469669405	0.0	0.8057953526612369	REACT:R-HSA-5633007	Regulation of TP53 Activity	5.9	supramarginal gyrus
PLK3	12	0	457	1774	0.15502183406113537	0.1420187469669405	0.0	0.8057953526612369	REACT:R-HSA-5633007	Regulation of TP53 Activity	11.1	supraoptic nucleus
PLK3	12	0	457	1774	0.15502183406113537	0.1420187469669405	0.0	0.8057953526612369	REACT:R-HSA-5633007	Regulation of TP53 Activity	8.0	temporal pole
PLK3	12	0	457	1774	0.15502183406113537	0.1420187469669405	0.0	0.8057953526612369	REACT:R-HSA-5633007	Regulation of TP53 Activity	22.9	temporal white matter
PLK3	12	0	457	1774	0.15502183406113537	0.1420187469669405	0.0	0.8057953526612369	REACT:R-HSA-5633007	Regulation of TP53 Activity	7.5	temporo-insular cortex, parainsular gyrus
PLK3	12	0	457	1774	0.15502183406113537	0.1420187469669405	0.0	0.8057953526612369	REACT:R-HSA-5633007	Regulation of TP53 Activity	9.2	temporo-occipital transitional zone
PLK3	12	0	457	1774	0.15502183406113537	0.1420187469669405	0.0	0.8057953526612369	REACT:R-HSA-5633007	Regulation of TP53 Activity	8.0	transversal temporal gyrus, anterior
PLK3	12	0	457	1774	0.15502183406113537	0.1420187469669405	0.0	0.8057953526612369	REACT:R-HSA-5633007	Regulation of TP53 Activity	8.8	transversal temporal gyrus, posterior
PLK3	12	0	457	1774	0.15502183406113537	0.1420187469669405	0.0	0.8057953526612369	REACT:R-HSA-5633007	Regulation of TP53 Activity	25.4	ventral medullary reticular nucleus
PLK3	12	0	457	1774	0.15502183406113537	0.1420187469669405	0.0	0.8057953526612369	REACT:R-HSA-5633007	Regulation of TP53 Activity	17.2	ventral periolivary nuclei
PLK3	12	0	457	1774	0.15502183406113537	0.1420187469669405	0.0	0.8057953526612369	REACT:R-HSA-5633007	Regulation of TP53 Activity	8.2	ventral posterolateral thalamic nucleus
PLK3	12	0	457	1774	0.15502183406113537	0.1420187469669405	0.0	0.8057953526612369	REACT:R-HSA-5633007	Regulation of TP53 Activity	12.0	ventral posteromedial thalamic nucleus
PLK3	12	0	457	1774	0.15502183406113537	0.1420187469669405	0.0	0.8057953526612369	REACT:R-HSA-5633007	Regulation of TP53 Activity	13.4	ventral tegmental area
PLK3	12	0	457	1774	0.15502183406113537	0.1420187469669405	0.0	0.8057953526612369	REACT:R-HSA-5633007	Regulation of TP53 Activity	7.1	ventral thalamic nuclei
PLK3	12	0	457	1774	0.15502183406113537	0.1420187469669405	0.0	0.8057953526612369	REACT:R-HSA-5633007	Regulation of TP53 Activity	19.1	ventrolateral medulla, A1-C1 cell groups
PLK3	12	0	457	1774	0.15502183406113537	0.1420187469669405	0.0	0.8057953526612369	REACT:R-HSA-5633007	Regulation of TP53 Activity	14.9	ventrolateral tegmental area, A5 NE cell group
PLK3	12	0	457	1774	0.15502183406113537	0.1420187469669405	0.0	0.8057953526612369	REACT:R-HSA-5633007	Regulation of TP53 Activity	10.9	ventromedial nucleus
PLK3	12	0	457	1774	0.15502183406113537	0.1420187469669405	0.0	0.8057953526612369	REACT:R-HSA-5633007	Regulation of TP53 Activity	5.0	vermis
PLK3	12	0	457	1774	0.15502183406113537	0.1420187469669405	0.0	0.8057953526612369	REACT:R-HSA-5633007	Regulation of TP53 Activity	5.9	zona incerta
PLK3	12	0	457	1774	0.15502183406113537	0.1420187469669405	0.0	0.8057953526612369	REACT:R-HSA-6804756	Regulation of TP53 Activity through Phosphorylation	9.4	amygdala
PLK3	12	0	457	1774	0.15502183406113537	0.1420187469669405	0.0	0.8057953526612369	REACT:R-HSA-6804756	Regulation of TP53 Activity through Phosphorylation	8.8	angular gyrus
PLK3	12	0	457	1774	0.15502183406113537	0.1420187469669405	0.0	0.8057953526612369	REACT:R-HSA-6804756	Regulation of TP53 Activity through Phosphorylation	34.7	angular gyrus (white matter)
PLK3	12	0	457	1774	0.15502183406113537	0.1420187469669405	0.0	0.8057953526612369	REACT:R-HSA-6804756	Regulation of TP53 Activity through Phosphorylation	4.1	anterior cingulate cortex, supragenual-dorsal
PLK3	12	0	457	1774	0.15502183406113537	0.1420187469669405	0.0	0.8057953526612369	REACT:R-HSA-6804756	Regulation of TP53 Activity through Phosphorylation	3.7	anterior cingulate cortex, supragenual-ventral
PLK3	12	0	457	1774	0.15502183406113537	0.1420187469669405	0.0	0.8057953526612369	REACT:R-HSA-6804756	Regulation of TP53 Activity through Phosphorylation	16.7	anterior cochlear nucleus, ventral
PLK3	12	0	457	1774	0.15502183406113537	0.1420187469669405	0.0	0.8057953526612369	REACT:R-HSA-6804756	Regulation of TP53 Activity through Phosphorylation	14.7	anterior funiculus (white matter)
PLK3	12	0	457	1774	0.15502183406113537	0.1420187469669405	0.0	0.8057953526612369	REACT:R-HSA-6804756	Regulation of TP53 Activity through Phosphorylation	8.8	anterior insular cortex, dorsal
PLK3	12	0	457	1774	0.15502183406113537	0.1420187469669405	0.0	0.8057953526612369	REACT:R-HSA-6804756	Regulation of TP53 Activity through Phosphorylation	7.0	anterior insular cortex, ventral
PLK3	12	0	457	1774	0.15502183406113537	0.1420187469669405	0.0	0.8057953526612369	REACT:R-HSA-6804756	Regulation of TP53 Activity through Phosphorylation	10.0	anterior thalamic nucleus, ventral
PLK3	12	0	457	1774	0.15502183406113537	0.1420187469669405	0.0	0.8057953526612369	REACT:R-HSA-6804756	Regulation of TP53 Activity through Phosphorylation	15.8	arcuate nucleus
PLK3	12	0	457	1774	0.15502183406113537	0.1420187469669405	0.0	0.8057953526612369	REACT:R-HSA-6804756	Regulation of TP53 Activity through Phosphorylation	9.5	area parastriata, inferior
PLK3	12	0	457	1774	0.15502183406113537	0.1420187469669405	0.0	0.8057953526612369	REACT:R-HSA-6804756	Regulation of TP53 Activity through Phosphorylation	10.0	area parastriata, parietal
PLK3	12	0	457	1774	0.15502183406113537	0.1420187469669405	0.0	0.8057953526612369	REACT:R-HSA-6804756	Regulation of TP53 Activity through Phosphorylation	10.4	area parastriata, superior
PLK3	12	0	457	1774	0.15502183406113537	0.1420187469669405	0.0	0.8057953526612369	REACT:R-HSA-6804756	Regulation of TP53 Activity through Phosphorylation	6.2	area parastriata, temporal
PLK3	12	0	457	1774	0.15502183406113537	0.1420187469669405	0.0	0.8057953526612369	REACT:R-HSA-6804756	Regulation of TP53 Activity through Phosphorylation	27.8	area postrema
PLK3	12	0	457	1774	0.15502183406113537	0.1420187469669405	0.0	0.8057953526612369	REACT:R-HSA-6804756	Regulation of TP53 Activity through Phosphorylation	10.4	area striata
PLK3	12	0	457	1774	0.15502183406113537	0.1420187469669405	0.0	0.8057953526612369	REACT:R-HSA-6804756	Regulation of TP53 Activity through Phosphorylation	5.8	area striata (white matter)
PLK3	12	0	457	1774	0.15502183406113537	0.1420187469669405	0.0	0.8057953526612369	REACT:R-HSA-6804756	Regulation of TP53 Activity through Phosphorylation	8.1	basal amygdala
PLK3	12	0	457	1774	0.15502183406113537	0.1420187469669405	0.0	0.8057953526612369	REACT:R-HSA-6804756	Regulation of TP53 Activity through Phosphorylation	7.9	caudate nucleus
PLK3	12	0	457	1774	0.15502183406113537	0.1420187469669405	0.0	0.8057953526612369	REACT:R-HSA-6804756	Regulation of TP53 Activity through Phosphorylation	9.8	central amygdala
PLK3	12	0	457	1774	0.15502183406113537	0.1420187469669405	0.0	0.8057953526612369	REACT:R-HSA-6804756	Regulation of TP53 Activity through Phosphorylation	12.0	centromedial thalamic nucleus
PLK3	12	0	457	1774	0.15502183406113537	0.1420187469669405	0.0	0.8057953526612369	REACT:R-HSA-6804756	Regulation of TP53 Activity through Phosphorylation	3.7	cerebellar cortex
PLK3	12	0	457	1774	0.15502183406113537	0.1420187469669405	0.0	0.8057953526612369	REACT:R-HSA-6804756	Regulation of TP53 Activity through Phosphorylation	11.7	cerebellar nuclei
PLK3	12	0	457	1774	0.15502183406113537	0.1420187469669405	0.0	0.8057953526612369	REACT:R-HSA-6804756	Regulation of TP53 Activity through Phosphorylation	15.1	cerebellar white matter
PLK3	12	0	457	1774	0.15502183406113537	0.1420187469669405	0.0	0.8057953526612369	REACT:R-HSA-6804756	Regulation of TP53 Activity through Phosphorylation	9.6	cervical spinal cord, central gray
PLK3	12	0	457	1774	0.15502183406113537	0.1420187469669405	0.0	0.8057953526612369	REACT:R-HSA-6804756	Regulation of TP53 Activity through Phosphorylation	8.8	cervical spinal cord, dorsal horn
PLK3	12	0	457	1774	0.15502183406113537	0.1420187469669405	0.0	0.8057953526612369	REACT:R-HSA-6804756	Regulation of TP53 Activity through Phosphorylation	7.9	cervical spinal cord, ventral horn
PLK3	12	0	457	1774	0.15502183406113537	0.1420187469669405	0.0	0.8057953526612369	REACT:R-HSA-6804756	Regulation of TP53 Activity through Phosphorylation	20.9	choroid plexus
PLK3	12	0	457	1774	0.15502183406113537	0.1420187469669405	0.0	0.8057953526612369	REACT:R-HSA-6804756	Regulation of TP53 Activity through Phosphorylation	5.6	claustrum
PLK3	12	0	457	1774	0.15502183406113537	0.1420187469669405	0.0	0.8057953526612369	REACT:R-HSA-6804756	Regulation of TP53 Activity through Phosphorylation	14.8	corpus callosum, genu (white matter)
PLK3	12	0	457	1774	0.15502183406113537	0.1420187469669405	0.0	0.8057953526612369	REACT:R-HSA-6804756	Regulation of TP53 Activity through Phosphorylation	25.9	corpus callosum, splenium (white matter)
PLK3	12	0	457	1774	0.15502183406113537	0.1420187469669405	0.0	0.8057953526612369	REACT:R-HSA-6804756	Regulation of TP53 Activity through Phosphorylation	7.1	corticomedial amygdala
PLK3	12	0	457	1774	0.15502183406113537	0.1420187469669405	0.0	0.8057953526612369	REACT:R-HSA-6804756	Regulation of TP53 Activity through Phosphorylation	7.4	cuneiform nucleus
PLK3	12	0	457	1774	0.15502183406113537	0.1420187469669405	0.0	0.8057953526612369	REACT:R-HSA-6804756	Regulation of TP53 Activity through Phosphorylation	10.7	dentate gyrus
PLK3	12	0	457	1774	0.15502183406113537	0.1420187469669405	0.0	0.8057953526612369	REACT:R-HSA-6804756	Regulation of TP53 Activity through Phosphorylation	15.4	dorsal cochlear nucleus
PLK3	12	0	457	1774	0.15502183406113537	0.1420187469669405	0.0	0.8057953526612369	REACT:R-HSA-6804756	Regulation of TP53 Activity through Phosphorylation	12.8	dorsal funiculus (white matter)
PLK3	12	0	457	1774	0.15502183406113537	0.1420187469669405	0.0	0.8057953526612369	REACT:R-HSA-6804756	Regulation of TP53 Activity through Phosphorylation	22.5	dorsal medullary reticular nucleus
PLK3	12	0	457	1774	0.15502183406113537	0.1420187469669405	0.0	0.8057953526612369	REACT:R-HSA-6804756	Regulation of TP53 Activity through Phosphorylation	14.2	dorsal motor vagal complex
PLK3	12	0	457	1774	0.15502183406113537	0.1420187469669405	0.0	0.8057953526612369	REACT:R-HSA-6804756	Regulation of TP53 Activity through Phosphorylation	20.9	dorsal raphe nucleus
PLK3	12	0	457	1774	0.15502183406113537	0.1420187469669405	0.0	0.8057953526612369	REACT:R-HSA-6804756	Regulation of TP53 Activity through Phosphorylation	22.0	dorsal tegmental nucleus
PLK3	12	0	457	1774	0.15502183406113537	0.1420187469669405	0.0	0.8057953526612369	REACT:R-HSA-6804756	Regulation of TP53 Activity through Phosphorylation	23.4	dorsolateral tegmental area
PLK3	12	0	457	1774	0.15502183406113537	0.1420187469669405	0.0	0.8057953526612369	REACT:R-HSA-6804756	Regulation of TP53 Activity through Phosphorylation	10.4	dorsomedial nucleus
PLK3	12	0	457	1774	0.15502183406113537	0.1420187469669405	0.0	0.8057953526612369	REACT:R-HSA-6804756	Regulation of TP53 Activity through Phosphorylation	9.1	entorhinal gyrus
PLK3	12	0	457	1774	0.15502183406113537	0.1420187469669405	0.0	0.8057953526612369	REACT:R-HSA-6804756	Regulation of TP53 Activity through Phosphorylation	4.9	flocculonodular lobe
PLK3	12	0	457	1774	0.15502183406113537	0.1420187469669405	0.0	0.8057953526612369	REACT:R-HSA-6804756	Regulation of TP53 Activity through Phosphorylation	4.4	frontal eye field
PLK3	12	0	457	1774	0.15502183406113537	0.1420187469669405	0.0	0.8057953526612369	REACT:R-HSA-6804756	Regulation of TP53 Activity through Phosphorylation	6.6	frontal operculum
PLK3	12	0	457	1774	0.15502183406113537	0.1420187469669405	0.0	0.8057953526612369	REACT:R-HSA-6804756	Regulation of TP53 Activity through Phosphorylation	7.4	fusiform gyrus
PLK3	12	0	457	1774	0.15502183406113537	0.1420187469669405	0.0	0.8057953526612369	REACT:R-HSA-6804756	Regulation of TP53 Activity through Phosphorylation	12.8	gigantocellular reticular nuclei, medullary
PLK3	12	0	457	1774	0.15502183406113537	0.1420187469669405	0.0	0.8057953526612369	REACT:R-HSA-6804756	Regulation of TP53 Activity through Phosphorylation	13.7	gigantocellular reticular nuclei, pars
PLK3	12	0	457	1774	0.15502183406113537	0.1420187469669405	0.0	0.8057953526612369	REACT:R-HSA-6804756	Regulation of TP53 Activity through Phosphorylation	8.3	globus pallidus, externus
PLK3	12	0	457	1774	0.15502183406113537	0.1420187469669405	0.0	0.8057953526612369	REACT:R-HSA-6804756	Regulation of TP53 Activity through Phosphorylation	7.7	globus pallidus, internus
PLK3	12	0	457	1774	0.15502183406113537	0.1420187469669405	0.0	0.8057953526612369	REACT:R-HSA-6804756	Regulation of TP53 Activity through Phosphorylation	8.1	habenula
PLK3	12	0	457	1774	0.15502183406113537	0.1420187469669405	0.0	0.8057953526612369	REACT:R-HSA-6804756	Regulation of TP53 Activity through Phosphorylation	8.4	hippocampus
PLK3	12	0	457	1774	0.15502183406113537	0.1420187469669405	0.0	0.8057953526612369	REACT:R-HSA-6804756	Regulation of TP53 Activity through Phosphorylation	9.1	hippocampus, CA1
PLK3	12	0	457	1774	0.15502183406113537	0.1420187469669405	0.0	0.8057953526612369	REACT:R-HSA-6804756	Regulation of TP53 Activity through Phosphorylation	7.9	hippocampus, CA2
PLK3	12	0	457	1774	0.15502183406113537	0.1420187469669405	0.0	0.8057953526612369	REACT:R-HSA-6804756	Regulation of TP53 Activity through Phosphorylation	7.4	hippocampus, CA3
PLK3	12	0	457	1774	0.15502183406113537	0.1420187469669405	0.0	0.8057953526612369	REACT:R-HSA-6804756	Regulation of TP53 Activity through Phosphorylation	6.6	inferior colliculus
PLK3	12	0	457	1774	0.15502183406113537	0.1420187469669405	0.0	0.8057953526612369	REACT:R-HSA-6804756	Regulation of TP53 Activity through Phosphorylation	4.4	inferior frontal gyrus, opercular
PLK3	12	0	457	1774	0.15502183406113537	0.1420187469669405	0.0	0.8057953526612369	REACT:R-HSA-6804756	Regulation of TP53 Activity through Phosphorylation	8.3	inferior olive
PLK3	12	0	457	1774	0.15502183406113537	0.1420187469669405	0.0	0.8057953526612369	REACT:R-HSA-6804756	Regulation of TP53 Activity through Phosphorylation	8.7	inferior parietal lobule
PLK3	12	0	457	1774	0.15502183406113537	0.1420187469669405	0.0	0.8057953526612369	REACT:R-HSA-6804756	Regulation of TP53 Activity through Phosphorylation	7.3	inferior temporal gyrus
PLK3	12	0	457	1774	0.15502183406113537	0.1420187469669405	0.0	0.8057953526612369	REACT:R-HSA-6804756	Regulation of TP53 Activity through Phosphorylation	5.9	intraparietal deep sulcus
PLK3	12	0	457	1774	0.15502183406113537	0.1420187469669405	0.0	0.8057953526612369	REACT:R-HSA-6804756	Regulation of TP53 Activity through Phosphorylation	25.7	Kolliker-Fuse nucleus
PLK3	12	0	457	1774	0.15502183406113537	0.1420187469669405	0.0	0.8057953526612369	REACT:R-HSA-6804756	Regulation of TP53 Activity through Phosphorylation	7.9	lateral amygdala
PLK3	12	0	457	1774	0.15502183406113537	0.1420187469669405	0.0	0.8057953526612369	REACT:R-HSA-6804756	Regulation of TP53 Activity through Phosphorylation	18.3	lateral funiculus (white matter)
PLK3	12	0	457	1774	0.15502183406113537	0.1420187469669405	0.0	0.8057953526612369	REACT:R-HSA-6804756	Regulation of TP53 Activity through Phosphorylation	4.2	lateral geniculate body
PLK3	12	0	457	1774	0.15502183406113537	0.1420187469669405	0.0	0.8057953526612369	REACT:R-HSA-6804756	Regulation of TP53 Activity through Phosphorylation	14.9	lateral hypothalamic area
PLK3	12	0	457	1774	0.15502183406113537	0.1420187469669405	0.0	0.8057953526612369	REACT:R-HSA-6804756	Regulation of TP53 Activity through Phosphorylation	14.8	lateral lemniscal nuclei
PLK3	12	0	457	1774	0.15502183406113537	0.1420187469669405	0.0	0.8057953526612369	REACT:R-HSA-6804756	Regulation of TP53 Activity through Phosphorylation	16.4	lateral medullary reticular nucleus
PLK3	12	0	457	1774	0.15502183406113537	0.1420187469669405	0.0	0.8057953526612369	REACT:R-HSA-6804756	Regulation of TP53 Activity through Phosphorylation	22.1	lateral parabrachial nucleus
PLK3	12	0	457	1774	0.15502183406113537	0.1420187469669405	0.0	0.8057953526612369	REACT:R-HSA-6804756	Regulation of TP53 Activity through Phosphorylation	11.0	lateral thalamic nuclei
PLK3	12	0	457	1774	0.15502183406113537	0.1420187469669405	0.0	0.8057953526612369	REACT:R-HSA-6804756	Regulation of TP53 Activity through Phosphorylation	23.5	lateral vestibular nucleus
PLK3	12	0	457	1774	0.15502183406113537	0.1420187469669405	0.0	0.8057953526612369	REACT:R-HSA-6804756	Regulation of TP53 Activity through Phosphorylation	7.8	lingual gyrus
PLK3	12	0	457	1774	0.15502183406113537	0.1420187469669405	0.0	0.8057953526612369	REACT:R-HSA-6804756	Regulation of TP53 Activity through Phosphorylation	19.7	locus coeruleus
PLK3	12	0	457	1774	0.15502183406113537	0.1420187469669405	0.0	0.8057953526612369	REACT:R-HSA-6804756	Regulation of TP53 Activity through Phosphorylation	8.2	mammillary body
PLK3	12	0	457	1774	0.15502183406113537	0.1420187469669405	0.0	0.8057953526612369	REACT:R-HSA-6804756	Regulation of TP53 Activity through Phosphorylation	6.9	medial dorsal thalamic nucleus
PLK3	12	0	457	1774	0.15502183406113537	0.1420187469669405	0.0	0.8057953526612369	REACT:R-HSA-6804756	Regulation of TP53 Activity through Phosphorylation	8.6	medial geniculate body
PLK3	12	0	457	1774	0.15502183406113537	0.1420187469669405	0.0	0.8057953526612369	REACT:R-HSA-6804756	Regulation of TP53 Activity through Phosphorylation	27.0	medial olivary nucleus
PLK3	12	0	457	1774	0.15502183406113537	0.1420187469669405	0.0	0.8057953526612369	REACT:R-HSA-6804756	Regulation of TP53 Activity through Phosphorylation	17.6	medial parabrachial nucleus
PLK3	12	0	457	1774	0.15502183406113537	0.1420187469669405	0.0	0.8057953526612369	REACT:R-HSA-6804756	Regulation of TP53 Activity through Phosphorylation	14.9	medial periolivary nuclei
PLK3	12	0	457	1774	0.15502183406113537	0.1420187469669405	0.0	0.8057953526612369	REACT:R-HSA-6804756	Regulation of TP53 Activity through Phosphorylation	14.2	medial vestibular nucleus
PLK3	12	0	457	1774	0.15502183406113537	0.1420187469669405	0.0	0.8057953526612369	REACT:R-HSA-6804756	Regulation of TP53 Activity through Phosphorylation	45.1	median raphe nucleus
PLK3	12	0	457	1774	0.15502183406113537	0.1420187469669405	0.0	0.8057953526612369	REACT:R-HSA-6804756	Regulation of TP53 Activity through Phosphorylation	4.2	middle cingulate cortex
PLK3	12	0	457	1774	0.15502183406113537	0.1420187469669405	0.0	0.8057953526612369	REACT:R-HSA-6804756	Regulation of TP53 Activity through Phosphorylation	7.4	middle temporal gyrus
PLK3	12	0	457	1774	0.15502183406113537	0.1420187469669405	0.0	0.8057953526612369	REACT:R-HSA-6804756	Regulation of TP53 Activity through Phosphorylation	11.3	motor facial nucleus
PLK3	12	0	457	1774	0.15502183406113537	0.1420187469669405	0.0	0.8057953526612369	REACT:R-HSA-6804756	Regulation of TP53 Activity through Phosphorylation	21.3	motor hypoglossal nucleus
PLK3	12	0	457	1774	0.15502183406113537	0.1420187469669405	0.0	0.8057953526612369	REACT:R-HSA-6804756	Regulation of TP53 Activity through Phosphorylation	17.5	motor trigeminal nucleus
PLK3	12	0	457	1774	0.15502183406113537	0.1420187469669405	0.0	0.8057953526612369	REACT:R-HSA-6804756	Regulation of TP53 Activity through Phosphorylation	13.0	nuclei of the trapezoid body
PLK3	12	0	457	1774	0.15502183406113537	0.1420187469669405	0.0	0.8057953526612369	REACT:R-HSA-6804756	Regulation of TP53 Activity through Phosphorylation	8.9	nucleus accumbens
PLK3	12	0	457	1774	0.15502183406113537	0.1420187469669405	0.0	0.8057953526612369	REACT:R-HSA-6804756	Regulation of TP53 Activity through Phosphorylation	33.2	nucleus ambiguus
PLK3	12	0	457	1774	0.15502183406113537	0.1420187469669405	0.0	0.8057953526612369	REACT:R-HSA-6804756	Regulation of TP53 Activity through Phosphorylation	5.6	nucleus basalis of Meynert
PLK3	12	0	457	1774	0.15502183406113537	0.1420187469669405	0.0	0.8057953526612369	REACT:R-HSA-6804756	Regulation of TP53 Activity through Phosphorylation	16.1	nucleus cuneatus
PLK3	12	0	457	1774	0.15502183406113537	0.1420187469669405	0.0	0.8057953526612369	REACT:R-HSA-6804756	Regulation of TP53 Activity through Phosphorylation	10.1	nucleus gracilis
PLK3	12	0	457	1774	0.15502183406113537	0.1420187469669405	0.0	0.8057953526612369	REACT:R-HSA-6804756	Regulation of TP53 Activity through Phosphorylation	6.4	nucleus of the diagonal band
PLK3	12	0	457	1774	0.15502183406113537	0.1420187469669405	0.0	0.8057953526612369	REACT:R-HSA-6804756	Regulation of TP53 Activity through Phosphorylation	13.4	nucleus raphe magnus
PLK3	12	0	457	1774	0.15502183406113537	0.1420187469669405	0.0	0.8057953526612369	REACT:R-HSA-6804756	Regulation of TP53 Activity through Phosphorylation	26.8	nucleus raphe obscurus
PLK3	12	0	457	1774	0.15502183406113537	0.1420187469669405	0.0	0.8057953526612369	REACT:R-HSA-6804756	Regulation of TP53 Activity through Phosphorylation	39.9	nucleus raphe pallidus
PLK3	12	0	457	1774	0.15502183406113537	0.1420187469669405	0.0	0.8057953526612369	REACT:R-HSA-6804756	Regulation of TP53 Activity through Phosphorylation	9.6	nucleus reuniens
PLK3	12	0	457	1774	0.15502183406113537	0.1420187469669405	0.0	0.8057953526612369	REACT:R-HSA-6804756	Regulation of TP53 Activity through Phosphorylation	9.2	nucleus rhomboideus
PLK3	12	0	457	1774	0.15502183406113537	0.1420187469669405	0.0	0.8057953526612369	REACT:R-HSA-6804756	Regulation of TP53 Activity through Phosphorylation	19.5	nucleus tractus solitarii
PLK3	12	0	457	1774	0.15502183406113537	0.1420187469669405	0.0	0.8057953526612369	REACT:R-HSA-6804756	Regulation of TP53 Activity through Phosphorylation	5.4	occipital cortex
PLK3	12	0	457	1774	0.15502183406113537	0.1420187469669405	0.0	0.8057953526612369	REACT:R-HSA-6804756	Regulation of TP53 Activity through Phosphorylation	11.3	occipital cortex (white matter)
PLK3	12	0	457	1774	0.15502183406113537	0.1420187469669405	0.0	0.8057953526612369	REACT:R-HSA-6804756	Regulation of TP53 Activity through Phosphorylation	5.7	olfactory area
PLK3	12	0	457	1774	0.15502183406113537	0.1420187469669405	0.0	0.8057953526612369	REACT:R-HSA-6804756	Regulation of TP53 Activity through Phosphorylation	4.8	olfactory tubercle
PLK3	12	0	457	1774	0.15502183406113537	0.1420187469669405	0.0	0.8057953526612369	REACT:R-HSA-6804756	Regulation of TP53 Activity through Phosphorylation	4.5	orbitofrontal gyrus, anterior
PLK3	12	0	457	1774	0.15502183406113537	0.1420187469669405	0.0	0.8057953526612369	REACT:R-HSA-6804756	Regulation of TP53 Activity through Phosphorylation	3.7	paracentral lobule, anterior
PLK3	12	0	457	1774	0.15502183406113537	0.1420187469669405	0.0	0.8057953526612369	REACT:R-HSA-6804756	Regulation of TP53 Activity through Phosphorylation	3.9	paracentral lobule, posterior
PLK3	12	0	457	1774	0.15502183406113537	0.1420187469669405	0.0	0.8057953526612369	REACT:R-HSA-6804756	Regulation of TP53 Activity through Phosphorylation	7.7	parahippocampal cortex
PLK3	12	0	457	1774	0.15502183406113537	0.1420187469669405	0.0	0.8057953526612369	REACT:R-HSA-6804756	Regulation of TP53 Activity through Phosphorylation	7.3	parahippocampal cortex (white matter)
PLK3	12	0	457	1774	0.15502183406113537	0.1420187469669405	0.0	0.8057953526612369	REACT:R-HSA-6804756	Regulation of TP53 Activity through Phosphorylation	20.2	paramedian reticular nucleus
PLK3	12	0	457	1774	0.15502183406113537	0.1420187469669405	0.0	0.8057953526612369	REACT:R-HSA-6804756	Regulation of TP53 Activity through Phosphorylation	7.7	paraventricular nucleus
PLK3	12	0	457	1774	0.15502183406113537	0.1420187469669405	0.0	0.8057953526612369	REACT:R-HSA-6804756	Regulation of TP53 Activity through Phosphorylation	3.4	parietal operculum
PLK3	12	0	457	1774	0.15502183406113537	0.1420187469669405	0.0	0.8057953526612369	REACT:R-HSA-6804756	Regulation of TP53 Activity through Phosphorylation	5.2	parieto-insular cortex
PLK3	12	0	457	1774	0.15502183406113537	0.1420187469669405	0.0	0.8057953526612369	REACT:R-HSA-6804756	Regulation of TP53 Activity through Phosphorylation	6.2	parieto-occipital transitional area
PLK3	12	0	457	1774	0.15502183406113537	0.1420187469669405	0.0	0.8057953526612369	REACT:R-HSA-6804756	Regulation of TP53 Activity through Phosphorylation	14.5	parieto-temporal junction (white matter)
PLK3	12	0	457	1774	0.15502183406113537	0.1420187469669405	0.0	0.8057953526612369	REACT:R-HSA-6804756	Regulation of TP53 Activity through Phosphorylation	20.9	parvicellular reticular nuclei
PLK3	12	0	457	1774	0.15502183406113537	0.1420187469669405	0.0	0.8057953526612369	REACT:R-HSA-6804756	Regulation of TP53 Activity through Phosphorylation	10.1	parvicellular reticular nuclei, medullary
PLK3	12	0	457	1774	0.15502183406113537	0.1420187469669405	0.0	0.8057953526612369	REACT:R-HSA-6804756	Regulation of TP53 Activity through Phosphorylation	13.5	pedunculopontine tegmental nucleus
PLK3	12	0	457	1774	0.15502183406113537	0.1420187469669405	0.0	0.8057953526612369	REACT:R-HSA-6804756	Regulation of TP53 Activity through Phosphorylation	7.9	periaquaductal grey, anterior
PLK3	12	0	457	1774	0.15502183406113537	0.1420187469669405	0.0	0.8057953526612369	REACT:R-HSA-6804756	Regulation of TP53 Activity through Phosphorylation	20.1	periaquaductal grey, dorsal
PLK3	12	0	457	1774	0.15502183406113537	0.1420187469669405	0.0	0.8057953526612369	REACT:R-HSA-6804756	Regulation of TP53 Activity through Phosphorylation	33.8	periaquaductal grey, lateral
PLK3	12	0	457	1774	0.15502183406113537	0.1420187469669405	0.0	0.8057953526612369	REACT:R-HSA-6804756	Regulation of TP53 Activity through Phosphorylation	7.1	perirhinal gyrus
PLK3	12	0	457	1774	0.15502183406113537	0.1420187469669405	0.0	0.8057953526612369	REACT:R-HSA-6804756	Regulation of TP53 Activity through Phosphorylation	26.6	peritrigeminal nucleus
PLK3	12	0	457	1774	0.15502183406113537	0.1420187469669405	0.0	0.8057953526612369	REACT:R-HSA-6804756	Regulation of TP53 Activity through Phosphorylation	16.0	piriform cortex
PLK3	12	0	457	1774	0.15502183406113537	0.1420187469669405	0.0	0.8057953526612369	REACT:R-HSA-6804756	Regulation of TP53 Activity through Phosphorylation	15.2	pontine nuclei
PLK3	12	0	457	1774	0.15502183406113537	0.1420187469669405	0.0	0.8057953526612369	REACT:R-HSA-6804756	Regulation of TP53 Activity through Phosphorylation	22.7	pontine raphe nucleus
PLK3	12	0	457	1774	0.15502183406113537	0.1420187469669405	0.0	0.8057953526612369	REACT:R-HSA-6804756	Regulation of TP53 Activity through Phosphorylation	3.5	postcentral gyrus
PLK3	12	0	457	1774	0.15502183406113537	0.1420187469669405	0.0	0.8057953526612369	REACT:R-HSA-6804756	Regulation of TP53 Activity through Phosphorylation	4.6	postcentral gyrus, dorsal
PLK3	12	0	457	1774	0.15502183406113537	0.1420187469669405	0.0	0.8057953526612369	REACT:R-HSA-6804756	Regulation of TP53 Activity through Phosphorylation	4.4	postcentral gyrus, middle
PLK3	12	0	457	1774	0.15502183406113537	0.1420187469669405	0.0	0.8057953526612369	REACT:R-HSA-6804756	Regulation of TP53 Activity through Phosphorylation	5.4	postcentral gyrus, ventral
PLK3	12	0	457	1774	0.15502183406113537	0.1420187469669405	0.0	0.8057953526612369	REACT:R-HSA-6804756	Regulation of TP53 Activity through Phosphorylation	3.6	posterior cingulate cortex
PLK3	12	0	457	1774	0.15502183406113537	0.1420187469669405	0.0	0.8057953526612369	REACT:R-HSA-6804756	Regulation of TP53 Activity through Phosphorylation	4.0	posterior cingulate cortex, dorsal
PLK3	12	0	457	1774	0.15502183406113537	0.1420187469669405	0.0	0.8057953526612369	REACT:R-HSA-6804756	Regulation of TP53 Activity through Phosphorylation	4.0	posterior cingulate cortex, ventral
PLK3	12	0	457	1774	0.15502183406113537	0.1420187469669405	0.0	0.8057953526612369	REACT:R-HSA-6804756	Regulation of TP53 Activity through Phosphorylation	5.1	posterior insular cortex
PLK3	12	0	457	1774	0.15502183406113537	0.1420187469669405	0.0	0.8057953526612369	REACT:R-HSA-6804756	Regulation of TP53 Activity through Phosphorylation	11.7	posterior thalamic nucleus
PLK3	12	0	457	1774	0.15502183406113537	0.1420187469669405	0.0	0.8057953526612369	REACT:R-HSA-6804756	Regulation of TP53 Activity through Phosphorylation	18.2	posteroventral cochlear nucleus
PLK3	12	0	457	1774	0.15502183406113537	0.1420187469669405	0.0	0.8057953526612369	REACT:R-HSA-6804756	Regulation of TP53 Activity through Phosphorylation	5.8	precentral gyrus
PLK3	12	0	457	1774	0.15502183406113537	0.1420187469669405	0.0	0.8057953526612369	REACT:R-HSA-6804756	Regulation of TP53 Activity through Phosphorylation	4.1	precentral gyrus, dorsal
PLK3	12	0	457	1774	0.15502183406113537	0.1420187469669405	0.0	0.8057953526612369	REACT:R-HSA-6804756	Regulation of TP53 Activity through Phosphorylation	4.8	precentral gyrus, middle
PLK3	12	0	457	1774	0.15502183406113537	0.1420187469669405	0.0	0.8057953526612369	REACT:R-HSA-6804756	Regulation of TP53 Activity through Phosphorylation	3.6	precentral gyrus, ventral
PLK3	12	0	457	1774	0.15502183406113537	0.1420187469669405	0.0	0.8057953526612369	REACT:R-HSA-6804756	Regulation of TP53 Activity through Phosphorylation	6.0	precuneus
PLK3	12	0	457	1774	0.15502183406113537	0.1420187469669405	0.0	0.8057953526612369	REACT:R-HSA-6804756	Regulation of TP53 Activity through Phosphorylation	4.7	premotor cortex, dorsal
PLK3	12	0	457	1774	0.15502183406113537	0.1420187469669405	0.0	0.8057953526612369	REACT:R-HSA-6804756	Regulation of TP53 Activity through Phosphorylation	3.9	premotor cortex, ventral
PLK3	12	0	457	1774	0.15502183406113537	0.1420187469669405	0.0	0.8057953526612369	REACT:R-HSA-6804756	Regulation of TP53 Activity through Phosphorylation	9.3	preoptic area
PLK3	12	0	457	1774	0.15502183406113537	0.1420187469669405	0.0	0.8057953526612369	REACT:R-HSA-6804756	Regulation of TP53 Activity through Phosphorylation	11.9	prepositus hypoglossal nucleus
PLK3	12	0	457	1774	0.15502183406113537	0.1420187469669405	0.0	0.8057953526612369	REACT:R-HSA-6804756	Regulation of TP53 Activity through Phosphorylation	11.4	pretectal area
PLK3	12	0	457	1774	0.15502183406113537	0.1420187469669405	0.0	0.8057953526612369	REACT:R-HSA-6804756	Regulation of TP53 Activity through Phosphorylation	16.0	principal sensory trigeminal nucleus
PLK3	12	0	457	1774	0.15502183406113537	0.1420187469669405	0.0	0.8057953526612369	REACT:R-HSA-6804756	Regulation of TP53 Activity through Phosphorylation	6.1	pulvinar
PLK3	12	0	457	1774	0.15502183406113537	0.1420187469669405	0.0	0.8057953526612369	REACT:R-HSA-6804756	Regulation of TP53 Activity through Phosphorylation	4.9	putamen
PLK3	12	0	457	1774	0.15502183406113537	0.1420187469669405	0.0	0.8057953526612369	REACT:R-HSA-6804756	Regulation of TP53 Activity through Phosphorylation	8.3	red nucleus
PLK3	12	0	457	1774	0.15502183406113537	0.1420187469669405	0.0	0.8057953526612369	REACT:R-HSA-6804756	Regulation of TP53 Activity through Phosphorylation	16.6	reticular pontine nucleus, caudal
PLK3	12	0	457	1774	0.15502183406113537	0.1420187469669405	0.0	0.8057953526612369	REACT:R-HSA-6804756	Regulation of TP53 Activity through Phosphorylation	14.1	reticular pontine nucleus, oral
PLK3	12	0	457	1774	0.15502183406113537	0.1420187469669405	0.0	0.8057953526612369	REACT:R-HSA-6804756	Regulation of TP53 Activity through Phosphorylation	13.8	reticulotegmental nucleus
PLK3	12	0	457	1774	0.15502183406113537	0.1420187469669405	0.0	0.8057953526612369	REACT:R-HSA-6804756	Regulation of TP53 Activity through Phosphorylation	18.3	retrosplenial cortex
PLK3	12	0	457	1774	0.15502183406113537	0.1420187469669405	0.0	0.8057953526612369	REACT:R-HSA-6804756	Regulation of TP53 Activity through Phosphorylation	7.9	septal nuclei
PLK3	12	0	457	1774	0.15502183406113537	0.1420187469669405	0.0	0.8057953526612369	REACT:R-HSA-6804756	Regulation of TP53 Activity through Phosphorylation	6.6	somatomor cortex, precentral gyrus (white matter)
PLK3	12	0	457	1774	0.15502183406113537	0.1420187469669405	0.0	0.8057953526612369	REACT:R-HSA-6804756	Regulation of TP53 Activity through Phosphorylation	8.0	somatosensory cortex, postcentral gyrus, ventral (white matter)
PLK3	12	0	457	1774	0.15502183406113537	0.1420187469669405	0.0	0.8057953526612369	REACT:R-HSA-6804756	Regulation of TP53 Activity through Phosphorylation	15.7	spinal trigeminal nucleus, caudal
PLK3	12	0	457	1774	0.15502183406113537	0.1420187469669405	0.0	0.8057953526612369	REACT:R-HSA-6804756	Regulation of TP53 Activity through Phosphorylation	15.4	spinal trigeminal nucleus, interpolar
PLK3	12	0	457	1774	0.15502183406113537	0.1420187469669405	0.0	0.8057953526612369	REACT:R-HSA-6804756	Regulation of TP53 Activity through Phosphorylation	18.9	spinal trigeminal nucleus, oral
PLK3	12	0	457	1774	0.15502183406113537	0.1420187469669405	0.0	0.8057953526612369	REACT:R-HSA-6804756	Regulation of TP53 Activity through Phosphorylation	15.2	spinal vestibular nucleus
PLK3	12	0	457	1774	0.15502183406113537	0.1420187469669405	0.0	0.8057953526612369	REACT:R-HSA-6804756	Regulation of TP53 Activity through Phosphorylation	6.5	stria terminalis, bed nucleus
PLK3	12	0	457	1774	0.15502183406113537	0.1420187469669405	0.0	0.8057953526612369	REACT:R-HSA-6804756	Regulation of TP53 Activity through Phosphorylation	5.1	subcentral gyrus, S2
PLK3	12	0	457	1774	0.15502183406113537	0.1420187469669405	0.0	0.8057953526612369	REACT:R-HSA-6804756	Regulation of TP53 Activity through Phosphorylation	15.0	subcoeruleus area
PLK3	12	0	457	1774	0.15502183406113537	0.1420187469669405	0.0	0.8057953526612369	REACT:R-HSA-6804756	Regulation of TP53 Activity through Phosphorylation	13.0	subiculum
PLK3	12	0	457	1774	0.15502183406113537	0.1420187469669405	0.0	0.8057953526612369	REACT:R-HSA-6804756	Regulation of TP53 Activity through Phosphorylation	6.3	substantia nigra
PLK3	12	0	457	1774	0.15502183406113537	0.1420187469669405	0.0	0.8057953526612369	REACT:R-HSA-6804756	Regulation of TP53 Activity through Phosphorylation	7.3	subthalamic nucleus
PLK3	12	0	457	1774	0.15502183406113537	0.1420187469669405	0.0	0.8057953526612369	REACT:R-HSA-6804756	Regulation of TP53 Activity through Phosphorylation	7.9	superior colliculus
PLK3	12	0	457	1774	0.15502183406113537	0.1420187469669405	0.0	0.8057953526612369	REACT:R-HSA-6804756	Regulation of TP53 Activity through Phosphorylation	14.4	superior olive
PLK3	12	0	457	1774	0.15502183406113537	0.1420187469669405	0.0	0.8057953526612369	REACT:R-HSA-6804756	Regulation of TP53 Activity through Phosphorylation	6.8	superior parietal lobule
PLK3	12	0	457	1774	0.15502183406113537	0.1420187469669405	0.0	0.8057953526612369	REACT:R-HSA-6804756	Regulation of TP53 Activity through Phosphorylation	6.4	superior temporal gyrus
PLK3	12	0	457	1774	0.15502183406113537	0.1420187469669405	0.0	0.8057953526612369	REACT:R-HSA-6804756	Regulation of TP53 Activity through Phosphorylation	26.0	superior vestibular nucleus
PLK3	12	0	457	1774	0.15502183406113537	0.1420187469669405	0.0	0.8057953526612369	REACT:R-HSA-6804756	Regulation of TP53 Activity through Phosphorylation	3.8	supplementary motor cortex
PLK3	12	0	457	1774	0.15502183406113537	0.1420187469669405	0.0	0.8057953526612369	REACT:R-HSA-6804756	Regulation of TP53 Activity through Phosphorylation	5.9	supramarginal gyrus
PLK3	12	0	457	1774	0.15502183406113537	0.1420187469669405	0.0	0.8057953526612369	REACT:R-HSA-6804756	Regulation of TP53 Activity through Phosphorylation	11.1	supraoptic nucleus
PLK3	12	0	457	1774	0.15502183406113537	0.1420187469669405	0.0	0.8057953526612369	REACT:R-HSA-6804756	Regulation of TP53 Activity through Phosphorylation	8.0	temporal pole
PLK3	12	0	457	1774	0.15502183406113537	0.1420187469669405	0.0	0.8057953526612369	REACT:R-HSA-6804756	Regulation of TP53 Activity through Phosphorylation	22.9	temporal white matter
PLK3	12	0	457	1774	0.15502183406113537	0.1420187469669405	0.0	0.8057953526612369	REACT:R-HSA-6804756	Regulation of TP53 Activity through Phosphorylation	7.5	temporo-insular cortex, parainsular gyrus
PLK3	12	0	457	1774	0.15502183406113537	0.1420187469669405	0.0	0.8057953526612369	REACT:R-HSA-6804756	Regulation of TP53 Activity through Phosphorylation	9.2	temporo-occipital transitional zone
PLK3	12	0	457	1774	0.15502183406113537	0.1420187469669405	0.0	0.8057953526612369	REACT:R-HSA-6804756	Regulation of TP53 Activity through Phosphorylation	8.0	transversal temporal gyrus, anterior
PLK3	12	0	457	1774	0.15502183406113537	0.1420187469669405	0.0	0.8057953526612369	REACT:R-HSA-6804756	Regulation of TP53 Activity through Phosphorylation	8.8	transversal temporal gyrus, posterior
PLK3	12	0	457	1774	0.15502183406113537	0.1420187469669405	0.0	0.8057953526612369	REACT:R-HSA-6804756	Regulation of TP53 Activity through Phosphorylation	25.4	ventral medullary reticular nucleus
PLK3	12	0	457	1774	0.15502183406113537	0.1420187469669405	0.0	0.8057953526612369	REACT:R-HSA-6804756	Regulation of TP53 Activity through Phosphorylation	17.2	ventral periolivary nuclei
PLK3	12	0	457	1774	0.15502183406113537	0.1420187469669405	0.0	0.8057953526612369	REACT:R-HSA-6804756	Regulation of TP53 Activity through Phosphorylation	8.2	ventral posterolateral thalamic nucleus
PLK3	12	0	457	1774	0.15502183406113537	0.1420187469669405	0.0	0.8057953526612369	REACT:R-HSA-6804756	Regulation of TP53 Activity through Phosphorylation	12.0	ventral posteromedial thalamic nucleus
PLK3	12	0	457	1774	0.15502183406113537	0.1420187469669405	0.0	0.8057953526612369	REACT:R-HSA-6804756	Regulation of TP53 Activity through Phosphorylation	13.4	ventral tegmental area
PLK3	12	0	457	1774	0.15502183406113537	0.1420187469669405	0.0	0.8057953526612369	REACT:R-HSA-6804756	Regulation of TP53 Activity through Phosphorylation	7.1	ventral thalamic nuclei
PLK3	12	0	457	1774	0.15502183406113537	0.1420187469669405	0.0	0.8057953526612369	REACT:R-HSA-6804756	Regulation of TP53 Activity through Phosphorylation	19.1	ventrolateral medulla, A1-C1 cell groups
PLK3	12	0	457	1774	0.15502183406113537	0.1420187469669405	0.0	0.8057953526612369	REACT:R-HSA-6804756	Regulation of TP53 Activity through Phosphorylation	14.9	ventrolateral tegmental area, A5 NE cell group
PLK3	12	0	457	1774	0.15502183406113537	0.1420187469669405	0.0	0.8057953526612369	REACT:R-HSA-6804756	Regulation of TP53 Activity through Phosphorylation	10.9	ventromedial nucleus
PLK3	12	0	457	1774	0.15502183406113537	0.1420187469669405	0.0	0.8057953526612369	REACT:R-HSA-6804756	Regulation of TP53 Activity through Phosphorylation	5.0	vermis
PLK3	12	0	457	1774	0.15502183406113537	0.1420187469669405	0.0	0.8057953526612369	REACT:R-HSA-6804756	Regulation of TP53 Activity through Phosphorylation	5.9	zona incerta
PLK3	12	0	457	1774	0.15502183406113537	0.1420187469669405	0.0	0.8057953526612369	REACT:R-HSA-6804115	TP53 regulates transcription of additional cell cycle genes whose exact role in the p53 pathway remain uncertain	9.4	amygdala
PLK3	12	0	457	1774	0.15502183406113537	0.1420187469669405	0.0	0.8057953526612369	REACT:R-HSA-6804115	TP53 regulates transcription of additional cell cycle genes whose exact role in the p53 pathway remain uncertain	8.8	angular gyrus
PLK3	12	0	457	1774	0.15502183406113537	0.1420187469669405	0.0	0.8057953526612369	REACT:R-HSA-6804115	TP53 regulates transcription of additional cell cycle genes whose exact role in the p53 pathway remain uncertain	34.7	angular gyrus (white matter)
PLK3	12	0	457	1774	0.15502183406113537	0.1420187469669405	0.0	0.8057953526612369	REACT:R-HSA-6804115	TP53 regulates transcription of additional cell cycle genes whose exact role in the p53 pathway remain uncertain	4.1	anterior cingulate cortex, supragenual-dorsal
PLK3	12	0	457	1774	0.15502183406113537	0.1420187469669405	0.0	0.8057953526612369	REACT:R-HSA-6804115	TP53 regulates transcription of additional cell cycle genes whose exact role in the p53 pathway remain uncertain	3.7	anterior cingulate cortex, supragenual-ventral
PLK3	12	0	457	1774	0.15502183406113537	0.1420187469669405	0.0	0.8057953526612369	REACT:R-HSA-6804115	TP53 regulates transcription of additional cell cycle genes whose exact role in the p53 pathway remain uncertain	16.7	anterior cochlear nucleus, ventral
PLK3	12	0	457	1774	0.15502183406113537	0.1420187469669405	0.0	0.8057953526612369	REACT:R-HSA-6804115	TP53 regulates transcription of additional cell cycle genes whose exact role in the p53 pathway remain uncertain	14.7	anterior funiculus (white matter)
PLK3	12	0	457	1774	0.15502183406113537	0.1420187469669405	0.0	0.8057953526612369	REACT:R-HSA-6804115	TP53 regulates transcription of additional cell cycle genes whose exact role in the p53 pathway remain uncertain	8.8	anterior insular cortex, dorsal
PLK3	12	0	457	1774	0.15502183406113537	0.1420187469669405	0.0	0.8057953526612369	REACT:R-HSA-6804115	TP53 regulates transcription of additional cell cycle genes whose exact role in the p53 pathway remain uncertain	7.0	anterior insular cortex, ventral
PLK3	12	0	457	1774	0.15502183406113537	0.1420187469669405	0.0	0.8057953526612369	REACT:R-HSA-6804115	TP53 regulates transcription of additional cell cycle genes whose exact role in the p53 pathway remain uncertain	10.0	anterior thalamic nucleus, ventral
PLK3	12	0	457	1774	0.15502183406113537	0.1420187469669405	0.0	0.8057953526612369	REACT:R-HSA-6804115	TP53 regulates transcription of additional cell cycle genes whose exact role in the p53 pathway remain uncertain	15.8	arcuate nucleus
PLK3	12	0	457	1774	0.15502183406113537	0.1420187469669405	0.0	0.8057953526612369	REACT:R-HSA-6804115	TP53 regulates transcription of additional cell cycle genes whose exact role in the p53 pathway remain uncertain	9.5	area parastriata, inferior
PLK3	12	0	457	1774	0.15502183406113537	0.1420187469669405	0.0	0.8057953526612369	REACT:R-HSA-6804115	TP53 regulates transcription of additional cell cycle genes whose exact role in the p53 pathway remain uncertain	10.0	area parastriata, parietal
PLK3	12	0	457	1774	0.15502183406113537	0.1420187469669405	0.0	0.8057953526612369	REACT:R-HSA-6804115	TP53 regulates transcription of additional cell cycle genes whose exact role in the p53 pathway remain uncertain	10.4	area parastriata, superior
PLK3	12	0	457	1774	0.15502183406113537	0.1420187469669405	0.0	0.8057953526612369	REACT:R-HSA-6804115	TP53 regulates transcription of additional cell cycle genes whose exact role in the p53 pathway remain uncertain	6.2	area parastriata, temporal
PLK3	12	0	457	1774	0.15502183406113537	0.1420187469669405	0.0	0.8057953526612369	REACT:R-HSA-6804115	TP53 regulates transcription of additional cell cycle genes whose exact role in the p53 pathway remain uncertain	27.8	area postrema
PLK3	12	0	457	1774	0.15502183406113537	0.1420187469669405	0.0	0.8057953526612369	REACT:R-HSA-6804115	TP53 regulates transcription of additional cell cycle genes whose exact role in the p53 pathway remain uncertain	10.4	area striata
PLK3	12	0	457	1774	0.15502183406113537	0.1420187469669405	0.0	0.8057953526612369	REACT:R-HSA-6804115	TP53 regulates transcription of additional cell cycle genes whose exact role in the p53 pathway remain uncertain	5.8	area striata (white matter)
PLK3	12	0	457	1774	0.15502183406113537	0.1420187469669405	0.0	0.8057953526612369	REACT:R-HSA-6804115	TP53 regulates transcription of additional cell cycle genes whose exact role in the p53 pathway remain uncertain	8.1	basal amygdala
PLK3	12	0	457	1774	0.15502183406113537	0.1420187469669405	0.0	0.8057953526612369	REACT:R-HSA-6804115	TP53 regulates transcription of additional cell cycle genes whose exact role in the p53 pathway remain uncertain	7.9	caudate nucleus
PLK3	12	0	457	1774	0.15502183406113537	0.1420187469669405	0.0	0.8057953526612369	REACT:R-HSA-6804115	TP53 regulates transcription of additional cell cycle genes whose exact role in the p53 pathway remain uncertain	9.8	central amygdala
PLK3	12	0	457	1774	0.15502183406113537	0.1420187469669405	0.0	0.8057953526612369	REACT:R-HSA-6804115	TP53 regulates transcription of additional cell cycle genes whose exact role in the p53 pathway remain uncertain	12.0	centromedial thalamic nucleus
PLK3	12	0	457	1774	0.15502183406113537	0.1420187469669405	0.0	0.8057953526612369	REACT:R-HSA-6804115	TP53 regulates transcription of additional cell cycle genes whose exact role in the p53 pathway remain uncertain	3.7	cerebellar cortex
PLK3	12	0	457	1774	0.15502183406113537	0.1420187469669405	0.0	0.8057953526612369	REACT:R-HSA-6804115	TP53 regulates transcription of additional cell cycle genes whose exact role in the p53 pathway remain uncertain	11.7	cerebellar nuclei
PLK3	12	0	457	1774	0.15502183406113537	0.1420187469669405	0.0	0.8057953526612369	REACT:R-HSA-6804115	TP53 regulates transcription of additional cell cycle genes whose exact role in the p53 pathway remain uncertain	15.1	cerebellar white matter
PLK3	12	0	457	1774	0.15502183406113537	0.1420187469669405	0.0	0.8057953526612369	REACT:R-HSA-6804115	TP53 regulates transcription of additional cell cycle genes whose exact role in the p53 pathway remain uncertain	9.6	cervical spinal cord, central gray
PLK3	12	0	457	1774	0.15502183406113537	0.1420187469669405	0.0	0.8057953526612369	REACT:R-HSA-6804115	TP53 regulates transcription of additional cell cycle genes whose exact role in the p53 pathway remain uncertain	8.8	cervical spinal cord, dorsal horn
PLK3	12	0	457	1774	0.15502183406113537	0.1420187469669405	0.0	0.8057953526612369	REACT:R-HSA-6804115	TP53 regulates transcription of additional cell cycle genes whose exact role in the p53 pathway remain uncertain	7.9	cervical spinal cord, ventral horn
PLK3	12	0	457	1774	0.15502183406113537	0.1420187469669405	0.0	0.8057953526612369	REACT:R-HSA-6804115	TP53 regulates transcription of additional cell cycle genes whose exact role in the p53 pathway remain uncertain	20.9	choroid plexus
PLK3	12	0	457	1774	0.15502183406113537	0.1420187469669405	0.0	0.8057953526612369	REACT:R-HSA-6804115	TP53 regulates transcription of additional cell cycle genes whose exact role in the p53 pathway remain uncertain	5.6	claustrum
PLK3	12	0	457	1774	0.15502183406113537	0.1420187469669405	0.0	0.8057953526612369	REACT:R-HSA-6804115	TP53 regulates transcription of additional cell cycle genes whose exact role in the p53 pathway remain uncertain	14.8	corpus callosum, genu (white matter)
PLK3	12	0	457	1774	0.15502183406113537	0.1420187469669405	0.0	0.8057953526612369	REACT:R-HSA-6804115	TP53 regulates transcription of additional cell cycle genes whose exact role in the p53 pathway remain uncertain	25.9	corpus callosum, splenium (white matter)
PLK3	12	0	457	1774	0.15502183406113537	0.1420187469669405	0.0	0.8057953526612369	REACT:R-HSA-6804115	TP53 regulates transcription of additional cell cycle genes whose exact role in the p53 pathway remain uncertain	7.1	corticomedial amygdala
PLK3	12	0	457	1774	0.15502183406113537	0.1420187469669405	0.0	0.8057953526612369	REACT:R-HSA-6804115	TP53 regulates transcription of additional cell cycle genes whose exact role in the p53 pathway remain uncertain	7.4	cuneiform nucleus
PLK3	12	0	457	1774	0.15502183406113537	0.1420187469669405	0.0	0.8057953526612369	REACT:R-HSA-6804115	TP53 regulates transcription of additional cell cycle genes whose exact role in the p53 pathway remain uncertain	10.7	dentate gyrus
PLK3	12	0	457	1774	0.15502183406113537	0.1420187469669405	0.0	0.8057953526612369	REACT:R-HSA-6804115	TP53 regulates transcription of additional cell cycle genes whose exact role in the p53 pathway remain uncertain	15.4	dorsal cochlear nucleus
PLK3	12	0	457	1774	0.15502183406113537	0.1420187469669405	0.0	0.8057953526612369	REACT:R-HSA-6804115	TP53 regulates transcription of additional cell cycle genes whose exact role in the p53 pathway remain uncertain	12.8	dorsal funiculus (white matter)
PLK3	12	0	457	1774	0.15502183406113537	0.1420187469669405	0.0	0.8057953526612369	REACT:R-HSA-6804115	TP53 regulates transcription of additional cell cycle genes whose exact role in the p53 pathway remain uncertain	22.5	dorsal medullary reticular nucleus
PLK3	12	0	457	1774	0.15502183406113537	0.1420187469669405	0.0	0.8057953526612369	REACT:R-HSA-6804115	TP53 regulates transcription of additional cell cycle genes whose exact role in the p53 pathway remain uncertain	14.2	dorsal motor vagal complex
PLK3	12	0	457	1774	0.15502183406113537	0.1420187469669405	0.0	0.8057953526612369	REACT:R-HSA-6804115	TP53 regulates transcription of additional cell cycle genes whose exact role in the p53 pathway remain uncertain	20.9	dorsal raphe nucleus
PLK3	12	0	457	1774	0.15502183406113537	0.1420187469669405	0.0	0.8057953526612369	REACT:R-HSA-6804115	TP53 regulates transcription of additional cell cycle genes whose exact role in the p53 pathway remain uncertain	22.0	dorsal tegmental nucleus
PLK3	12	0	457	1774	0.15502183406113537	0.1420187469669405	0.0	0.8057953526612369	REACT:R-HSA-6804115	TP53 regulates transcription of additional cell cycle genes whose exact role in the p53 pathway remain uncertain	23.4	dorsolateral tegmental area
PLK3	12	0	457	1774	0.15502183406113537	0.1420187469669405	0.0	0.8057953526612369	REACT:R-HSA-6804115	TP53 regulates transcription of additional cell cycle genes whose exact role in the p53 pathway remain uncertain	10.4	dorsomedial nucleus
PLK3	12	0	457	1774	0.15502183406113537	0.1420187469669405	0.0	0.8057953526612369	REACT:R-HSA-6804115	TP53 regulates transcription of additional cell cycle genes whose exact role in the p53 pathway remain uncertain	9.1	entorhinal gyrus
PLK3	12	0	457	1774	0.15502183406113537	0.1420187469669405	0.0	0.8057953526612369	REACT:R-HSA-6804115	TP53 regulates transcription of additional cell cycle genes whose exact role in the p53 pathway remain uncertain	4.9	flocculonodular lobe
PLK3	12	0	457	1774	0.15502183406113537	0.1420187469669405	0.0	0.8057953526612369	REACT:R-HSA-6804115	TP53 regulates transcription of additional cell cycle genes whose exact role in the p53 pathway remain uncertain	4.4	frontal eye field
PLK3	12	0	457	1774	0.15502183406113537	0.1420187469669405	0.0	0.8057953526612369	REACT:R-HSA-6804115	TP53 regulates transcription of additional cell cycle genes whose exact role in the p53 pathway remain uncertain	6.6	frontal operculum
PLK3	12	0	457	1774	0.15502183406113537	0.1420187469669405	0.0	0.8057953526612369	REACT:R-HSA-6804115	TP53 regulates transcription of additional cell cycle genes whose exact role in the p53 pathway remain uncertain	7.4	fusiform gyrus
PLK3	12	0	457	1774	0.15502183406113537	0.1420187469669405	0.0	0.8057953526612369	REACT:R-HSA-6804115	TP53 regulates transcription of additional cell cycle genes whose exact role in the p53 pathway remain uncertain	12.8	gigantocellular reticular nuclei, medullary
PLK3	12	0	457	1774	0.15502183406113537	0.1420187469669405	0.0	0.8057953526612369	REACT:R-HSA-6804115	TP53 regulates transcription of additional cell cycle genes whose exact role in the p53 pathway remain uncertain	13.7	gigantocellular reticular nuclei, pars
PLK3	12	0	457	1774	0.15502183406113537	0.1420187469669405	0.0	0.8057953526612369	REACT:R-HSA-6804115	TP53 regulates transcription of additional cell cycle genes whose exact role in the p53 pathway remain uncertain	8.3	globus pallidus, externus
PLK3	12	0	457	1774	0.15502183406113537	0.1420187469669405	0.0	0.8057953526612369	REACT:R-HSA-6804115	TP53 regulates transcription of additional cell cycle genes whose exact role in the p53 pathway remain uncertain	7.7	globus pallidus, internus
PLK3	12	0	457	1774	0.15502183406113537	0.1420187469669405	0.0	0.8057953526612369	REACT:R-HSA-6804115	TP53 regulates transcription of additional cell cycle genes whose exact role in the p53 pathway remain uncertain	8.1	habenula
PLK3	12	0	457	1774	0.15502183406113537	0.1420187469669405	0.0	0.8057953526612369	REACT:R-HSA-6804115	TP53 regulates transcription of additional cell cycle genes whose exact role in the p53 pathway remain uncertain	8.4	hippocampus
PLK3	12	0	457	1774	0.15502183406113537	0.1420187469669405	0.0	0.8057953526612369	REACT:R-HSA-6804115	TP53 regulates transcription of additional cell cycle genes whose exact role in the p53 pathway remain uncertain	9.1	hippocampus, CA1
PLK3	12	0	457	1774	0.15502183406113537	0.1420187469669405	0.0	0.8057953526612369	REACT:R-HSA-6804115	TP53 regulates transcription of additional cell cycle genes whose exact role in the p53 pathway remain uncertain	7.9	hippocampus, CA2
PLK3	12	0	457	1774	0.15502183406113537	0.1420187469669405	0.0	0.8057953526612369	REACT:R-HSA-6804115	TP53 regulates transcription of additional cell cycle genes whose exact role in the p53 pathway remain uncertain	7.4	hippocampus, CA3
PLK3	12	0	457	1774	0.15502183406113537	0.1420187469669405	0.0	0.8057953526612369	REACT:R-HSA-6804115	TP53 regulates transcription of additional cell cycle genes whose exact role in the p53 pathway remain uncertain	6.6	inferior colliculus
PLK3	12	0	457	1774	0.15502183406113537	0.1420187469669405	0.0	0.8057953526612369	REACT:R-HSA-6804115	TP53 regulates transcription of additional cell cycle genes whose exact role in the p53 pathway remain uncertain	4.4	inferior frontal gyrus, opercular
PLK3	12	0	457	1774	0.15502183406113537	0.1420187469669405	0.0	0.8057953526612369	REACT:R-HSA-6804115	TP53 regulates transcription of additional cell cycle genes whose exact role in the p53 pathway remain uncertain	8.3	inferior olive
PLK3	12	0	457	1774	0.15502183406113537	0.1420187469669405	0.0	0.8057953526612369	REACT:R-HSA-6804115	TP53 regulates transcription of additional cell cycle genes whose exact role in the p53 pathway remain uncertain	8.7	inferior parietal lobule
PLK3	12	0	457	1774	0.15502183406113537	0.1420187469669405	0.0	0.8057953526612369	REACT:R-HSA-6804115	TP53 regulates transcription of additional cell cycle genes whose exact role in the p53 pathway remain uncertain	7.3	inferior temporal gyrus
PLK3	12	0	457	1774	0.15502183406113537	0.1420187469669405	0.0	0.8057953526612369	REACT:R-HSA-6804115	TP53 regulates transcription of additional cell cycle genes whose exact role in the p53 pathway remain uncertain	5.9	intraparietal deep sulcus
PLK3	12	0	457	1774	0.15502183406113537	0.1420187469669405	0.0	0.8057953526612369	REACT:R-HSA-6804115	TP53 regulates transcription of additional cell cycle genes whose exact role in the p53 pathway remain uncertain	25.7	Kolliker-Fuse nucleus
PLK3	12	0	457	1774	0.15502183406113537	0.1420187469669405	0.0	0.8057953526612369	REACT:R-HSA-6804115	TP53 regulates transcription of additional cell cycle genes whose exact role in the p53 pathway remain uncertain	7.9	lateral amygdala
PLK3	12	0	457	1774	0.15502183406113537	0.1420187469669405	0.0	0.8057953526612369	REACT:R-HSA-6804115	TP53 regulates transcription of additional cell cycle genes whose exact role in the p53 pathway remain uncertain	18.3	lateral funiculus (white matter)
PLK3	12	0	457	1774	0.15502183406113537	0.1420187469669405	0.0	0.8057953526612369	REACT:R-HSA-6804115	TP53 regulates transcription of additional cell cycle genes whose exact role in the p53 pathway remain uncertain	4.2	lateral geniculate body
PLK3	12	0	457	1774	0.15502183406113537	0.1420187469669405	0.0	0.8057953526612369	REACT:R-HSA-6804115	TP53 regulates transcription of additional cell cycle genes whose exact role in the p53 pathway remain uncertain	14.9	lateral hypothalamic area
PLK3	12	0	457	1774	0.15502183406113537	0.1420187469669405	0.0	0.8057953526612369	REACT:R-HSA-6804115	TP53 regulates transcription of additional cell cycle genes whose exact role in the p53 pathway remain uncertain	14.8	lateral lemniscal nuclei
PLK3	12	0	457	1774	0.15502183406113537	0.1420187469669405	0.0	0.8057953526612369	REACT:R-HSA-6804115	TP53 regulates transcription of additional cell cycle genes whose exact role in the p53 pathway remain uncertain	16.4	lateral medullary reticular nucleus
PLK3	12	0	457	1774	0.15502183406113537	0.1420187469669405	0.0	0.8057953526612369	REACT:R-HSA-6804115	TP53 regulates transcription of additional cell cycle genes whose exact role in the p53 pathway remain uncertain	22.1	lateral parabrachial nucleus
PLK3	12	0	457	1774	0.15502183406113537	0.1420187469669405	0.0	0.8057953526612369	REACT:R-HSA-6804115	TP53 regulates transcription of additional cell cycle genes whose exact role in the p53 pathway remain uncertain	11.0	lateral thalamic nuclei
PLK3	12	0	457	1774	0.15502183406113537	0.1420187469669405	0.0	0.8057953526612369	REACT:R-HSA-6804115	TP53 regulates transcription of additional cell cycle genes whose exact role in the p53 pathway remain uncertain	23.5	lateral vestibular nucleus
PLK3	12	0	457	1774	0.15502183406113537	0.1420187469669405	0.0	0.8057953526612369	REACT:R-HSA-6804115	TP53 regulates transcription of additional cell cycle genes whose exact role in the p53 pathway remain uncertain	7.8	lingual gyrus
PLK3	12	0	457	1774	0.15502183406113537	0.1420187469669405	0.0	0.8057953526612369	REACT:R-HSA-6804115	TP53 regulates transcription of additional cell cycle genes whose exact role in the p53 pathway remain uncertain	19.7	locus coeruleus
PLK3	12	0	457	1774	0.15502183406113537	0.1420187469669405	0.0	0.8057953526612369	REACT:R-HSA-6804115	TP53 regulates transcription of additional cell cycle genes whose exact role in the p53 pathway remain uncertain	8.2	mammillary body
PLK3	12	0	457	1774	0.15502183406113537	0.1420187469669405	0.0	0.8057953526612369	REACT:R-HSA-6804115	TP53 regulates transcription of additional cell cycle genes whose exact role in the p53 pathway remain uncertain	6.9	medial dorsal thalamic nucleus
PLK3	12	0	457	1774	0.15502183406113537	0.1420187469669405	0.0	0.8057953526612369	REACT:R-HSA-6804115	TP53 regulates transcription of additional cell cycle genes whose exact role in the p53 pathway remain uncertain	8.6	medial geniculate body
PLK3	12	0	457	1774	0.15502183406113537	0.1420187469669405	0.0	0.8057953526612369	REACT:R-HSA-6804115	TP53 regulates transcription of additional cell cycle genes whose exact role in the p53 pathway remain uncertain	27.0	medial olivary nucleus
PLK3	12	0	457	1774	0.15502183406113537	0.1420187469669405	0.0	0.8057953526612369	REACT:R-HSA-6804115	TP53 regulates transcription of additional cell cycle genes whose exact role in the p53 pathway remain uncertain	17.6	medial parabrachial nucleus
PLK3	12	0	457	1774	0.15502183406113537	0.1420187469669405	0.0	0.8057953526612369	REACT:R-HSA-6804115	TP53 regulates transcription of additional cell cycle genes whose exact role in the p53 pathway remain uncertain	14.9	medial periolivary nuclei
PLK3	12	0	457	1774	0.15502183406113537	0.1420187469669405	0.0	0.8057953526612369	REACT:R-HSA-6804115	TP53 regulates transcription of additional cell cycle genes whose exact role in the p53 pathway remain uncertain	14.2	medial vestibular nucleus
PLK3	12	0	457	1774	0.15502183406113537	0.1420187469669405	0.0	0.8057953526612369	REACT:R-HSA-6804115	TP53 regulates transcription of additional cell cycle genes whose exact role in the p53 pathway remain uncertain	45.1	median raphe nucleus
PLK3	12	0	457	1774	0.15502183406113537	0.1420187469669405	0.0	0.8057953526612369	REACT:R-HSA-6804115	TP53 regulates transcription of additional cell cycle genes whose exact role in the p53 pathway remain uncertain	4.2	middle cingulate cortex
PLK3	12	0	457	1774	0.15502183406113537	0.1420187469669405	0.0	0.8057953526612369	REACT:R-HSA-6804115	TP53 regulates transcription of additional cell cycle genes whose exact role in the p53 pathway remain uncertain	7.4	middle temporal gyrus
PLK3	12	0	457	1774	0.15502183406113537	0.1420187469669405	0.0	0.8057953526612369	REACT:R-HSA-6804115	TP53 regulates transcription of additional cell cycle genes whose exact role in the p53 pathway remain uncertain	11.3	motor facial nucleus
PLK3	12	0	457	1774	0.15502183406113537	0.1420187469669405	0.0	0.8057953526612369	REACT:R-HSA-6804115	TP53 regulates transcription of additional cell cycle genes whose exact role in the p53 pathway remain uncertain	21.3	motor hypoglossal nucleus
PLK3	12	0	457	1774	0.15502183406113537	0.1420187469669405	0.0	0.8057953526612369	REACT:R-HSA-6804115	TP53 regulates transcription of additional cell cycle genes whose exact role in the p53 pathway remain uncertain	17.5	motor trigeminal nucleus
PLK3	12	0	457	1774	0.15502183406113537	0.1420187469669405	0.0	0.8057953526612369	REACT:R-HSA-6804115	TP53 regulates transcription of additional cell cycle genes whose exact role in the p53 pathway remain uncertain	13.0	nuclei of the trapezoid body
PLK3	12	0	457	1774	0.15502183406113537	0.1420187469669405	0.0	0.8057953526612369	REACT:R-HSA-6804115	TP53 regulates transcription of additional cell cycle genes whose exact role in the p53 pathway remain uncertain	8.9	nucleus accumbens
PLK3	12	0	457	1774	0.15502183406113537	0.1420187469669405	0.0	0.8057953526612369	REACT:R-HSA-6804115	TP53 regulates transcription of additional cell cycle genes whose exact role in the p53 pathway remain uncertain	33.2	nucleus ambiguus
PLK3	12	0	457	1774	0.15502183406113537	0.1420187469669405	0.0	0.8057953526612369	REACT:R-HSA-6804115	TP53 regulates transcription of additional cell cycle genes whose exact role in the p53 pathway remain uncertain	5.6	nucleus basalis of Meynert
PLK3	12	0	457	1774	0.15502183406113537	0.1420187469669405	0.0	0.8057953526612369	REACT:R-HSA-6804115	TP53 regulates transcription of additional cell cycle genes whose exact role in the p53 pathway remain uncertain	16.1	nucleus cuneatus
PLK3	12	0	457	1774	0.15502183406113537	0.1420187469669405	0.0	0.8057953526612369	REACT:R-HSA-6804115	TP53 regulates transcription of additional cell cycle genes whose exact role in the p53 pathway remain uncertain	10.1	nucleus gracilis
PLK3	12	0	457	1774	0.15502183406113537	0.1420187469669405	0.0	0.8057953526612369	REACT:R-HSA-6804115	TP53 regulates transcription of additional cell cycle genes whose exact role in the p53 pathway remain uncertain	6.4	nucleus of the diagonal band
PLK3	12	0	457	1774	0.15502183406113537	0.1420187469669405	0.0	0.8057953526612369	REACT:R-HSA-6804115	TP53 regulates transcription of additional cell cycle genes whose exact role in the p53 pathway remain uncertain	13.4	nucleus raphe magnus
PLK3	12	0	457	1774	0.15502183406113537	0.1420187469669405	0.0	0.8057953526612369	REACT:R-HSA-6804115	TP53 regulates transcription of additional cell cycle genes whose exact role in the p53 pathway remain uncertain	26.8	nucleus raphe obscurus
PLK3	12	0	457	1774	0.15502183406113537	0.1420187469669405	0.0	0.8057953526612369	REACT:R-HSA-6804115	TP53 regulates transcription of additional cell cycle genes whose exact role in the p53 pathway remain uncertain	39.9	nucleus raphe pallidus
PLK3	12	0	457	1774	0.15502183406113537	0.1420187469669405	0.0	0.8057953526612369	REACT:R-HSA-6804115	TP53 regulates transcription of additional cell cycle genes whose exact role in the p53 pathway remain uncertain	9.6	nucleus reuniens
PLK3	12	0	457	1774	0.15502183406113537	0.1420187469669405	0.0	0.8057953526612369	REACT:R-HSA-6804115	TP53 regulates transcription of additional cell cycle genes whose exact role in the p53 pathway remain uncertain	9.2	nucleus rhomboideus
PLK3	12	0	457	1774	0.15502183406113537	0.1420187469669405	0.0	0.8057953526612369	REACT:R-HSA-6804115	TP53 regulates transcription of additional cell cycle genes whose exact role in the p53 pathway remain uncertain	19.5	nucleus tractus solitarii
PLK3	12	0	457	1774	0.15502183406113537	0.1420187469669405	0.0	0.8057953526612369	REACT:R-HSA-6804115	TP53 regulates transcription of additional cell cycle genes whose exact role in the p53 pathway remain uncertain	5.4	occipital cortex
PLK3	12	0	457	1774	0.15502183406113537	0.1420187469669405	0.0	0.8057953526612369	REACT:R-HSA-6804115	TP53 regulates transcription of additional cell cycle genes whose exact role in the p53 pathway remain uncertain	11.3	occipital cortex (white matter)
PLK3	12	0	457	1774	0.15502183406113537	0.1420187469669405	0.0	0.8057953526612369	REACT:R-HSA-6804115	TP53 regulates transcription of additional cell cycle genes whose exact role in the p53 pathway remain uncertain	5.7	olfactory area
PLK3	12	0	457	1774	0.15502183406113537	0.1420187469669405	0.0	0.8057953526612369	REACT:R-HSA-6804115	TP53 regulates transcription of additional cell cycle genes whose exact role in the p53 pathway remain uncertain	4.8	olfactory tubercle
PLK3	12	0	457	1774	0.15502183406113537	0.1420187469669405	0.0	0.8057953526612369	REACT:R-HSA-6804115	TP53 regulates transcription of additional cell cycle genes whose exact role in the p53 pathway remain uncertain	4.5	orbitofrontal gyrus, anterior
PLK3	12	0	457	1774	0.15502183406113537	0.1420187469669405	0.0	0.8057953526612369	REACT:R-HSA-6804115	TP53 regulates transcription of additional cell cycle genes whose exact role in the p53 pathway remain uncertain	3.7	paracentral lobule, anterior
PLK3	12	0	457	1774	0.15502183406113537	0.1420187469669405	0.0	0.8057953526612369	REACT:R-HSA-6804115	TP53 regulates transcription of additional cell cycle genes whose exact role in the p53 pathway remain uncertain	3.9	paracentral lobule, posterior
PLK3	12	0	457	1774	0.15502183406113537	0.1420187469669405	0.0	0.8057953526612369	REACT:R-HSA-6804115	TP53 regulates transcription of additional cell cycle genes whose exact role in the p53 pathway remain uncertain	7.7	parahippocampal cortex
PLK3	12	0	457	1774	0.15502183406113537	0.1420187469669405	0.0	0.8057953526612369	REACT:R-HSA-6804115	TP53 regulates transcription of additional cell cycle genes whose exact role in the p53 pathway remain uncertain	7.3	parahippocampal cortex (white matter)
PLK3	12	0	457	1774	0.15502183406113537	0.1420187469669405	0.0	0.8057953526612369	REACT:R-HSA-6804115	TP53 regulates transcription of additional cell cycle genes whose exact role in the p53 pathway remain uncertain	20.2	paramedian reticular nucleus
PLK3	12	0	457	1774	0.15502183406113537	0.1420187469669405	0.0	0.8057953526612369	REACT:R-HSA-6804115	TP53 regulates transcription of additional cell cycle genes whose exact role in the p53 pathway remain uncertain	7.7	paraventricular nucleus
PLK3	12	0	457	1774	0.15502183406113537	0.1420187469669405	0.0	0.8057953526612369	REACT:R-HSA-6804115	TP53 regulates transcription of additional cell cycle genes whose exact role in the p53 pathway remain uncertain	3.4	parietal operculum
PLK3	12	0	457	1774	0.15502183406113537	0.1420187469669405	0.0	0.8057953526612369	REACT:R-HSA-6804115	TP53 regulates transcription of additional cell cycle genes whose exact role in the p53 pathway remain uncertain	5.2	parieto-insular cortex
PLK3	12	0	457	1774	0.15502183406113537	0.1420187469669405	0.0	0.8057953526612369	REACT:R-HSA-6804115	TP53 regulates transcription of additional cell cycle genes whose exact role in the p53 pathway remain uncertain	6.2	parieto-occipital transitional area
PLK3	12	0	457	1774	0.15502183406113537	0.1420187469669405	0.0	0.8057953526612369	REACT:R-HSA-6804115	TP53 regulates transcription of additional cell cycle genes whose exact role in the p53 pathway remain uncertain	14.5	parieto-temporal junction (white matter)
PLK3	12	0	457	1774	0.15502183406113537	0.1420187469669405	0.0	0.8057953526612369	REACT:R-HSA-6804115	TP53 regulates transcription of additional cell cycle genes whose exact role in the p53 pathway remain uncertain	20.9	parvicellular reticular nuclei
PLK3	12	0	457	1774	0.15502183406113537	0.1420187469669405	0.0	0.8057953526612369	REACT:R-HSA-6804115	TP53 regulates transcription of additional cell cycle genes whose exact role in the p53 pathway remain uncertain	10.1	parvicellular reticular nuclei, medullary
PLK3	12	0	457	1774	0.15502183406113537	0.1420187469669405	0.0	0.8057953526612369	REACT:R-HSA-6804115	TP53 regulates transcription of additional cell cycle genes whose exact role in the p53 pathway remain uncertain	13.5	pedunculopontine tegmental nucleus
PLK3	12	0	457	1774	0.15502183406113537	0.1420187469669405	0.0	0.8057953526612369	REACT:R-HSA-6804115	TP53 regulates transcription of additional cell cycle genes whose exact role in the p53 pathway remain uncertain	7.9	periaquaductal grey, anterior
PLK3	12	0	457	1774	0.15502183406113537	0.1420187469669405	0.0	0.8057953526612369	REACT:R-HSA-6804115	TP53 regulates transcription of additional cell cycle genes whose exact role in the p53 pathway remain uncertain	20.1	periaquaductal grey, dorsal
PLK3	12	0	457	1774	0.15502183406113537	0.1420187469669405	0.0	0.8057953526612369	REACT:R-HSA-6804115	TP53 regulates transcription of additional cell cycle genes whose exact role in the p53 pathway remain uncertain	33.8	periaquaductal grey, lateral
PLK3	12	0	457	1774	0.15502183406113537	0.1420187469669405	0.0	0.8057953526612369	REACT:R-HSA-6804115	TP53 regulates transcription of additional cell cycle genes whose exact role in the p53 pathway remain uncertain	7.1	perirhinal gyrus
PLK3	12	0	457	1774	0.15502183406113537	0.1420187469669405	0.0	0.8057953526612369	REACT:R-HSA-6804115	TP53 regulates transcription of additional cell cycle genes whose exact role in the p53 pathway remain uncertain	26.6	peritrigeminal nucleus
PLK3	12	0	457	1774	0.15502183406113537	0.1420187469669405	0.0	0.8057953526612369	REACT:R-HSA-6804115	TP53 regulates transcription of additional cell cycle genes whose exact role in the p53 pathway remain uncertain	16.0	piriform cortex
PLK3	12	0	457	1774	0.15502183406113537	0.1420187469669405	0.0	0.8057953526612369	REACT:R-HSA-6804115	TP53 regulates transcription of additional cell cycle genes whose exact role in the p53 pathway remain uncertain	15.2	pontine nuclei
PLK3	12	0	457	1774	0.15502183406113537	0.1420187469669405	0.0	0.8057953526612369	REACT:R-HSA-6804115	TP53 regulates transcription of additional cell cycle genes whose exact role in the p53 pathway remain uncertain	22.7	pontine raphe nucleus
PLK3	12	0	457	1774	0.15502183406113537	0.1420187469669405	0.0	0.8057953526612369	REACT:R-HSA-6804115	TP53 regulates transcription of additional cell cycle genes whose exact role in the p53 pathway remain uncertain	3.5	postcentral gyrus
PLK3	12	0	457	1774	0.15502183406113537	0.1420187469669405	0.0	0.8057953526612369	REACT:R-HSA-6804115	TP53 regulates transcription of additional cell cycle genes whose exact role in the p53 pathway remain uncertain	4.6	postcentral gyrus, dorsal
PLK3	12	0	457	1774	0.15502183406113537	0.1420187469669405	0.0	0.8057953526612369	REACT:R-HSA-6804115	TP53 regulates transcription of additional cell cycle genes whose exact role in the p53 pathway remain uncertain	4.4	postcentral gyrus, middle
PLK3	12	0	457	1774	0.15502183406113537	0.1420187469669405	0.0	0.8057953526612369	REACT:R-HSA-6804115	TP53 regulates transcription of additional cell cycle genes whose exact role in the p53 pathway remain uncertain	5.4	postcentral gyrus, ventral
PLK3	12	0	457	1774	0.15502183406113537	0.1420187469669405	0.0	0.8057953526612369	REACT:R-HSA-6804115	TP53 regulates transcription of additional cell cycle genes whose exact role in the p53 pathway remain uncertain	3.6	posterior cingulate cortex
PLK3	12	0	457	1774	0.15502183406113537	0.1420187469669405	0.0	0.8057953526612369	REACT:R-HSA-6804115	TP53 regulates transcription of additional cell cycle genes whose exact role in the p53 pathway remain uncertain	4.0	posterior cingulate cortex, dorsal
PLK3	12	0	457	1774	0.15502183406113537	0.1420187469669405	0.0	0.8057953526612369	REACT:R-HSA-6804115	TP53 regulates transcription of additional cell cycle genes whose exact role in the p53 pathway remain uncertain	4.0	posterior cingulate cortex, ventral
PLK3	12	0	457	1774	0.15502183406113537	0.1420187469669405	0.0	0.8057953526612369	REACT:R-HSA-6804115	TP53 regulates transcription of additional cell cycle genes whose exact role in the p53 pathway remain uncertain	5.1	posterior insular cortex
PLK3	12	0	457	1774	0.15502183406113537	0.1420187469669405	0.0	0.8057953526612369	REACT:R-HSA-6804115	TP53 regulates transcription of additional cell cycle genes whose exact role in the p53 pathway remain uncertain	11.7	posterior thalamic nucleus
PLK3	12	0	457	1774	0.15502183406113537	0.1420187469669405	0.0	0.8057953526612369	REACT:R-HSA-6804115	TP53 regulates transcription of additional cell cycle genes whose exact role in the p53 pathway remain uncertain	18.2	posteroventral cochlear nucleus
PLK3	12	0	457	1774	0.15502183406113537	0.1420187469669405	0.0	0.8057953526612369	REACT:R-HSA-6804115	TP53 regulates transcription of additional cell cycle genes whose exact role in the p53 pathway remain uncertain	5.8	precentral gyrus
PLK3	12	0	457	1774	0.15502183406113537	0.1420187469669405	0.0	0.8057953526612369	REACT:R-HSA-6804115	TP53 regulates transcription of additional cell cycle genes whose exact role in the p53 pathway remain uncertain	4.1	precentral gyrus, dorsal
PLK3	12	0	457	1774	0.15502183406113537	0.1420187469669405	0.0	0.8057953526612369	REACT:R-HSA-6804115	TP53 regulates transcription of additional cell cycle genes whose exact role in the p53 pathway remain uncertain	4.8	precentral gyrus, middle
PLK3	12	0	457	1774	0.15502183406113537	0.1420187469669405	0.0	0.8057953526612369	REACT:R-HSA-6804115	TP53 regulates transcription of additional cell cycle genes whose exact role in the p53 pathway remain uncertain	3.6	precentral gyrus, ventral
PLK3	12	0	457	1774	0.15502183406113537	0.1420187469669405	0.0	0.8057953526612369	REACT:R-HSA-6804115	TP53 regulates transcription of additional cell cycle genes whose exact role in the p53 pathway remain uncertain	6.0	precuneus
PLK3	12	0	457	1774	0.15502183406113537	0.1420187469669405	0.0	0.8057953526612369	REACT:R-HSA-6804115	TP53 regulates transcription of additional cell cycle genes whose exact role in the p53 pathway remain uncertain	4.7	premotor cortex, dorsal
PLK3	12	0	457	1774	0.15502183406113537	0.1420187469669405	0.0	0.8057953526612369	REACT:R-HSA-6804115	TP53 regulates transcription of additional cell cycle genes whose exact role in the p53 pathway remain uncertain	3.9	premotor cortex, ventral
PLK3	12	0	457	1774	0.15502183406113537	0.1420187469669405	0.0	0.8057953526612369	REACT:R-HSA-6804115	TP53 regulates transcription of additional cell cycle genes whose exact role in the p53 pathway remain uncertain	9.3	preoptic area
PLK3	12	0	457	1774	0.15502183406113537	0.1420187469669405	0.0	0.8057953526612369	REACT:R-HSA-6804115	TP53 regulates transcription of additional cell cycle genes whose exact role in the p53 pathway remain uncertain	11.9	prepositus hypoglossal nucleus
PLK3	12	0	457	1774	0.15502183406113537	0.1420187469669405	0.0	0.8057953526612369	REACT:R-HSA-6804115	TP53 regulates transcription of additional cell cycle genes whose exact role in the p53 pathway remain uncertain	11.4	pretectal area
PLK3	12	0	457	1774	0.15502183406113537	0.1420187469669405	0.0	0.8057953526612369	REACT:R-HSA-6804115	TP53 regulates transcription of additional cell cycle genes whose exact role in the p53 pathway remain uncertain	16.0	principal sensory trigeminal nucleus
PLK3	12	0	457	1774	0.15502183406113537	0.1420187469669405	0.0	0.8057953526612369	REACT:R-HSA-6804115	TP53 regulates transcription of additional cell cycle genes whose exact role in the p53 pathway remain uncertain	6.1	pulvinar
PLK3	12	0	457	1774	0.15502183406113537	0.1420187469669405	0.0	0.8057953526612369	REACT:R-HSA-6804115	TP53 regulates transcription of additional cell cycle genes whose exact role in the p53 pathway remain uncertain	4.9	putamen
PLK3	12	0	457	1774	0.15502183406113537	0.1420187469669405	0.0	0.8057953526612369	REACT:R-HSA-6804115	TP53 regulates transcription of additional cell cycle genes whose exact role in the p53 pathway remain uncertain	8.3	red nucleus
PLK3	12	0	457	1774	0.15502183406113537	0.1420187469669405	0.0	0.8057953526612369	REACT:R-HSA-6804115	TP53 regulates transcription of additional cell cycle genes whose exact role in the p53 pathway remain uncertain	16.6	reticular pontine nucleus, caudal
PLK3	12	0	457	1774	0.15502183406113537	0.1420187469669405	0.0	0.8057953526612369	REACT:R-HSA-6804115	TP53 regulates transcription of additional cell cycle genes whose exact role in the p53 pathway remain uncertain	14.1	reticular pontine nucleus, oral
PLK3	12	0	457	1774	0.15502183406113537	0.1420187469669405	0.0	0.8057953526612369	REACT:R-HSA-6804115	TP53 regulates transcription of additional cell cycle genes whose exact role in the p53 pathway remain uncertain	13.8	reticulotegmental nucleus
PLK3	12	0	457	1774	0.15502183406113537	0.1420187469669405	0.0	0.8057953526612369	REACT:R-HSA-6804115	TP53 regulates transcription of additional cell cycle genes whose exact role in the p53 pathway remain uncertain	18.3	retrosplenial cortex
PLK3	12	0	457	1774	0.15502183406113537	0.1420187469669405	0.0	0.8057953526612369	REACT:R-HSA-6804115	TP53 regulates transcription of additional cell cycle genes whose exact role in the p53 pathway remain uncertain	7.9	septal nuclei
PLK3	12	0	457	1774	0.15502183406113537	0.1420187469669405	0.0	0.8057953526612369	REACT:R-HSA-6804115	TP53 regulates transcription of additional cell cycle genes whose exact role in the p53 pathway remain uncertain	6.6	somatomor cortex, precentral gyrus (white matter)
PLK3	12	0	457	1774	0.15502183406113537	0.1420187469669405	0.0	0.8057953526612369	REACT:R-HSA-6804115	TP53 regulates transcription of additional cell cycle genes whose exact role in the p53 pathway remain uncertain	8.0	somatosensory cortex, postcentral gyrus, ventral (white matter)
PLK3	12	0	457	1774	0.15502183406113537	0.1420187469669405	0.0	0.8057953526612369	REACT:R-HSA-6804115	TP53 regulates transcription of additional cell cycle genes whose exact role in the p53 pathway remain uncertain	15.7	spinal trigeminal nucleus, caudal
PLK3	12	0	457	1774	0.15502183406113537	0.1420187469669405	0.0	0.8057953526612369	REACT:R-HSA-6804115	TP53 regulates transcription of additional cell cycle genes whose exact role in the p53 pathway remain uncertain	15.4	spinal trigeminal nucleus, interpolar
PLK3	12	0	457	1774	0.15502183406113537	0.1420187469669405	0.0	0.8057953526612369	REACT:R-HSA-6804115	TP53 regulates transcription of additional cell cycle genes whose exact role in the p53 pathway remain uncertain	18.9	spinal trigeminal nucleus, oral
PLK3	12	0	457	1774	0.15502183406113537	0.1420187469669405	0.0	0.8057953526612369	REACT:R-HSA-6804115	TP53 regulates transcription of additional cell cycle genes whose exact role in the p53 pathway remain uncertain	15.2	spinal vestibular nucleus
PLK3	12	0	457	1774	0.15502183406113537	0.1420187469669405	0.0	0.8057953526612369	REACT:R-HSA-6804115	TP53 regulates transcription of additional cell cycle genes whose exact role in the p53 pathway remain uncertain	6.5	stria terminalis, bed nucleus
PLK3	12	0	457	1774	0.15502183406113537	0.1420187469669405	0.0	0.8057953526612369	REACT:R-HSA-6804115	TP53 regulates transcription of additional cell cycle genes whose exact role in the p53 pathway remain uncertain	5.1	subcentral gyrus, S2
PLK3	12	0	457	1774	0.15502183406113537	0.1420187469669405	0.0	0.8057953526612369	REACT:R-HSA-6804115	TP53 regulates transcription of additional cell cycle genes whose exact role in the p53 pathway remain uncertain	15.0	subcoeruleus area
PLK3	12	0	457	1774	0.15502183406113537	0.1420187469669405	0.0	0.8057953526612369	REACT:R-HSA-6804115	TP53 regulates transcription of additional cell cycle genes whose exact role in the p53 pathway remain uncertain	13.0	subiculum
PLK3	12	0	457	1774	0.15502183406113537	0.1420187469669405	0.0	0.8057953526612369	REACT:R-HSA-6804115	TP53 regulates transcription of additional cell cycle genes whose exact role in the p53 pathway remain uncertain	6.3	substantia nigra
PLK3	12	0	457	1774	0.15502183406113537	0.1420187469669405	0.0	0.8057953526612369	REACT:R-HSA-6804115	TP53 regulates transcription of additional cell cycle genes whose exact role in the p53 pathway remain uncertain	7.3	subthalamic nucleus
PLK3	12	0	457	1774	0.15502183406113537	0.1420187469669405	0.0	0.8057953526612369	REACT:R-HSA-6804115	TP53 regulates transcription of additional cell cycle genes whose exact role in the p53 pathway remain uncertain	7.9	superior colliculus
PLK3	12	0	457	1774	0.15502183406113537	0.1420187469669405	0.0	0.8057953526612369	REACT:R-HSA-6804115	TP53 regulates transcription of additional cell cycle genes whose exact role in the p53 pathway remain uncertain	14.4	superior olive
PLK3	12	0	457	1774	0.15502183406113537	0.1420187469669405	0.0	0.8057953526612369	REACT:R-HSA-6804115	TP53 regulates transcription of additional cell cycle genes whose exact role in the p53 pathway remain uncertain	6.8	superior parietal lobule
PLK3	12	0	457	1774	0.15502183406113537	0.1420187469669405	0.0	0.8057953526612369	REACT:R-HSA-6804115	TP53 regulates transcription of additional cell cycle genes whose exact role in the p53 pathway remain uncertain	6.4	superior temporal gyrus
PLK3	12	0	457	1774	0.15502183406113537	0.1420187469669405	0.0	0.8057953526612369	REACT:R-HSA-6804115	TP53 regulates transcription of additional cell cycle genes whose exact role in the p53 pathway remain uncertain	26.0	superior vestibular nucleus
PLK3	12	0	457	1774	0.15502183406113537	0.1420187469669405	0.0	0.8057953526612369	REACT:R-HSA-6804115	TP53 regulates transcription of additional cell cycle genes whose exact role in the p53 pathway remain uncertain	3.8	supplementary motor cortex
PLK3	12	0	457	1774	0.15502183406113537	0.1420187469669405	0.0	0.8057953526612369	REACT:R-HSA-6804115	TP53 regulates transcription of additional cell cycle genes whose exact role in the p53 pathway remain uncertain	5.9	supramarginal gyrus
PLK3	12	0	457	1774	0.15502183406113537	0.1420187469669405	0.0	0.8057953526612369	REACT:R-HSA-6804115	TP53 regulates transcription of additional cell cycle genes whose exact role in the p53 pathway remain uncertain	11.1	supraoptic nucleus
PLK3	12	0	457	1774	0.15502183406113537	0.1420187469669405	0.0	0.8057953526612369	REACT:R-HSA-6804115	TP53 regulates transcription of additional cell cycle genes whose exact role in the p53 pathway remain uncertain	8.0	temporal pole
PLK3	12	0	457	1774	0.15502183406113537	0.1420187469669405	0.0	0.8057953526612369	REACT:R-HSA-6804115	TP53 regulates transcription of additional cell cycle genes whose exact role in the p53 pathway remain uncertain	22.9	temporal white matter
PLK3	12	0	457	1774	0.15502183406113537	0.1420187469669405	0.0	0.8057953526612369	REACT:R-HSA-6804115	TP53 regulates transcription of additional cell cycle genes whose exact role in the p53 pathway remain uncertain	7.5	temporo-insular cortex, parainsular gyrus
PLK3	12	0	457	1774	0.15502183406113537	0.1420187469669405	0.0	0.8057953526612369	REACT:R-HSA-6804115	TP53 regulates transcription of additional cell cycle genes whose exact role in the p53 pathway remain uncertain	9.2	temporo-occipital transitional zone
PLK3	12	0	457	1774	0.15502183406113537	0.1420187469669405	0.0	0.8057953526612369	REACT:R-HSA-6804115	TP53 regulates transcription of additional cell cycle genes whose exact role in the p53 pathway remain uncertain	8.0	transversal temporal gyrus, anterior
PLK3	12	0	457	1774	0.15502183406113537	0.1420187469669405	0.0	0.8057953526612369	REACT:R-HSA-6804115	TP53 regulates transcription of additional cell cycle genes whose exact role in the p53 pathway remain uncertain	8.8	transversal temporal gyrus, posterior
PLK3	12	0	457	1774	0.15502183406113537	0.1420187469669405	0.0	0.8057953526612369	REACT:R-HSA-6804115	TP53 regulates transcription of additional cell cycle genes whose exact role in the p53 pathway remain uncertain	25.4	ventral medullary reticular nucleus
PLK3	12	0	457	1774	0.15502183406113537	0.1420187469669405	0.0	0.8057953526612369	REACT:R-HSA-6804115	TP53 regulates transcription of additional cell cycle genes whose exact role in the p53 pathway remain uncertain	17.2	ventral periolivary nuclei
PLK3	12	0	457	1774	0.15502183406113537	0.1420187469669405	0.0	0.8057953526612369	REACT:R-HSA-6804115	TP53 regulates transcription of additional cell cycle genes whose exact role in the p53 pathway remain uncertain	8.2	ventral posterolateral thalamic nucleus
PLK3	12	0	457	1774	0.15502183406113537	0.1420187469669405	0.0	0.8057953526612369	REACT:R-HSA-6804115	TP53 regulates transcription of additional cell cycle genes whose exact role in the p53 pathway remain uncertain	12.0	ventral posteromedial thalamic nucleus
PLK3	12	0	457	1774	0.15502183406113537	0.1420187469669405	0.0	0.8057953526612369	REACT:R-HSA-6804115	TP53 regulates transcription of additional cell cycle genes whose exact role in the p53 pathway remain uncertain	13.4	ventral tegmental area
PLK3	12	0	457	1774	0.15502183406113537	0.1420187469669405	0.0	0.8057953526612369	REACT:R-HSA-6804115	TP53 regulates transcription of additional cell cycle genes whose exact role in the p53 pathway remain uncertain	7.1	ventral thalamic nuclei
PLK3	12	0	457	1774	0.15502183406113537	0.1420187469669405	0.0	0.8057953526612369	REACT:R-HSA-6804115	TP53 regulates transcription of additional cell cycle genes whose exact role in the p53 pathway remain uncertain	19.1	ventrolateral medulla, A1-C1 cell groups
PLK3	12	0	457	1774	0.15502183406113537	0.1420187469669405	0.0	0.8057953526612369	REACT:R-HSA-6804115	TP53 regulates transcription of additional cell cycle genes whose exact role in the p53 pathway remain uncertain	14.9	ventrolateral tegmental area, A5 NE cell group
PLK3	12	0	457	1774	0.15502183406113537	0.1420187469669405	0.0	0.8057953526612369	REACT:R-HSA-6804115	TP53 regulates transcription of additional cell cycle genes whose exact role in the p53 pathway remain uncertain	10.9	ventromedial nucleus
PLK3	12	0	457	1774	0.15502183406113537	0.1420187469669405	0.0	0.8057953526612369	REACT:R-HSA-6804115	TP53 regulates transcription of additional cell cycle genes whose exact role in the p53 pathway remain uncertain	5.0	vermis
PLK3	12	0	457	1774	0.15502183406113537	0.1420187469669405	0.0	0.8057953526612369	REACT:R-HSA-6804115	TP53 regulates transcription of additional cell cycle genes whose exact role in the p53 pathway remain uncertain	5.9	zona incerta
PLK3	12	0	457	1774	0.15502183406113537	0.1420187469669405	0.0	0.8057953526612369	REACT:R-HSA-6791312	TP53 Regulates Transcription of Cell Cycle Genes	9.4	amygdala
PLK3	12	0	457	1774	0.15502183406113537	0.1420187469669405	0.0	0.8057953526612369	REACT:R-HSA-6791312	TP53 Regulates Transcription of Cell Cycle Genes	8.8	angular gyrus
PLK3	12	0	457	1774	0.15502183406113537	0.1420187469669405	0.0	0.8057953526612369	REACT:R-HSA-6791312	TP53 Regulates Transcription of Cell Cycle Genes	34.7	angular gyrus (white matter)
PLK3	12	0	457	1774	0.15502183406113537	0.1420187469669405	0.0	0.8057953526612369	REACT:R-HSA-6791312	TP53 Regulates Transcription of Cell Cycle Genes	4.1	anterior cingulate cortex, supragenual-dorsal
PLK3	12	0	457	1774	0.15502183406113537	0.1420187469669405	0.0	0.8057953526612369	REACT:R-HSA-6791312	TP53 Regulates Transcription of Cell Cycle Genes	3.7	anterior cingulate cortex, supragenual-ventral
PLK3	12	0	457	1774	0.15502183406113537	0.1420187469669405	0.0	0.8057953526612369	REACT:R-HSA-6791312	TP53 Regulates Transcription of Cell Cycle Genes	16.7	anterior cochlear nucleus, ventral
PLK3	12	0	457	1774	0.15502183406113537	0.1420187469669405	0.0	0.8057953526612369	REACT:R-HSA-6791312	TP53 Regulates Transcription of Cell Cycle Genes	14.7	anterior funiculus (white matter)
PLK3	12	0	457	1774	0.15502183406113537	0.1420187469669405	0.0	0.8057953526612369	REACT:R-HSA-6791312	TP53 Regulates Transcription of Cell Cycle Genes	8.8	anterior insular cortex, dorsal
PLK3	12	0	457	1774	0.15502183406113537	0.1420187469669405	0.0	0.8057953526612369	REACT:R-HSA-6791312	TP53 Regulates Transcription of Cell Cycle Genes	7.0	anterior insular cortex, ventral
PLK3	12	0	457	1774	0.15502183406113537	0.1420187469669405	0.0	0.8057953526612369	REACT:R-HSA-6791312	TP53 Regulates Transcription of Cell Cycle Genes	10.0	anterior thalamic nucleus, ventral
PLK3	12	0	457	1774	0.15502183406113537	0.1420187469669405	0.0	0.8057953526612369	REACT:R-HSA-6791312	TP53 Regulates Transcription of Cell Cycle Genes	15.8	arcuate nucleus
PLK3	12	0	457	1774	0.15502183406113537	0.1420187469669405	0.0	0.8057953526612369	REACT:R-HSA-6791312	TP53 Regulates Transcription of Cell Cycle Genes	9.5	area parastriata, inferior
PLK3	12	0	457	1774	0.15502183406113537	0.1420187469669405	0.0	0.8057953526612369	REACT:R-HSA-6791312	TP53 Regulates Transcription of Cell Cycle Genes	10.0	area parastriata, parietal
PLK3	12	0	457	1774	0.15502183406113537	0.1420187469669405	0.0	0.8057953526612369	REACT:R-HSA-6791312	TP53 Regulates Transcription of Cell Cycle Genes	10.4	area parastriata, superior
PLK3	12	0	457	1774	0.15502183406113537	0.1420187469669405	0.0	0.8057953526612369	REACT:R-HSA-6791312	TP53 Regulates Transcription of Cell Cycle Genes	6.2	area parastriata, temporal
PLK3	12	0	457	1774	0.15502183406113537	0.1420187469669405	0.0	0.8057953526612369	REACT:R-HSA-6791312	TP53 Regulates Transcription of Cell Cycle Genes	27.8	area postrema
PLK3	12	0	457	1774	0.15502183406113537	0.1420187469669405	0.0	0.8057953526612369	REACT:R-HSA-6791312	TP53 Regulates Transcription of Cell Cycle Genes	10.4	area striata
PLK3	12	0	457	1774	0.15502183406113537	0.1420187469669405	0.0	0.8057953526612369	REACT:R-HSA-6791312	TP53 Regulates Transcription of Cell Cycle Genes	5.8	area striata (white matter)
PLK3	12	0	457	1774	0.15502183406113537	0.1420187469669405	0.0	0.8057953526612369	REACT:R-HSA-6791312	TP53 Regulates Transcription of Cell Cycle Genes	8.1	basal amygdala
PLK3	12	0	457	1774	0.15502183406113537	0.1420187469669405	0.0	0.8057953526612369	REACT:R-HSA-6791312	TP53 Regulates Transcription of Cell Cycle Genes	7.9	caudate nucleus
PLK3	12	0	457	1774	0.15502183406113537	0.1420187469669405	0.0	0.8057953526612369	REACT:R-HSA-6791312	TP53 Regulates Transcription of Cell Cycle Genes	9.8	central amygdala
PLK3	12	0	457	1774	0.15502183406113537	0.1420187469669405	0.0	0.8057953526612369	REACT:R-HSA-6791312	TP53 Regulates Transcription of Cell Cycle Genes	12.0	centromedial thalamic nucleus
PLK3	12	0	457	1774	0.15502183406113537	0.1420187469669405	0.0	0.8057953526612369	REACT:R-HSA-6791312	TP53 Regulates Transcription of Cell Cycle Genes	3.7	cerebellar cortex
PLK3	12	0	457	1774	0.15502183406113537	0.1420187469669405	0.0	0.8057953526612369	REACT:R-HSA-6791312	TP53 Regulates Transcription of Cell Cycle Genes	11.7	cerebellar nuclei
PLK3	12	0	457	1774	0.15502183406113537	0.1420187469669405	0.0	0.8057953526612369	REACT:R-HSA-6791312	TP53 Regulates Transcription of Cell Cycle Genes	15.1	cerebellar white matter
PLK3	12	0	457	1774	0.15502183406113537	0.1420187469669405	0.0	0.8057953526612369	REACT:R-HSA-6791312	TP53 Regulates Transcription of Cell Cycle Genes	9.6	cervical spinal cord, central gray
PLK3	12	0	457	1774	0.15502183406113537	0.1420187469669405	0.0	0.8057953526612369	REACT:R-HSA-6791312	TP53 Regulates Transcription of Cell Cycle Genes	8.8	cervical spinal cord, dorsal horn
PLK3	12	0	457	1774	0.15502183406113537	0.1420187469669405	0.0	0.8057953526612369	REACT:R-HSA-6791312	TP53 Regulates Transcription of Cell Cycle Genes	7.9	cervical spinal cord, ventral horn
PLK3	12	0	457	1774	0.15502183406113537	0.1420187469669405	0.0	0.8057953526612369	REACT:R-HSA-6791312	TP53 Regulates Transcription of Cell Cycle Genes	20.9	choroid plexus
PLK3	12	0	457	1774	0.15502183406113537	0.1420187469669405	0.0	0.8057953526612369	REACT:R-HSA-6791312	TP53 Regulates Transcription of Cell Cycle Genes	5.6	claustrum
PLK3	12	0	457	1774	0.15502183406113537	0.1420187469669405	0.0	0.8057953526612369	REACT:R-HSA-6791312	TP53 Regulates Transcription of Cell Cycle Genes	14.8	corpus callosum, genu (white matter)
PLK3	12	0	457	1774	0.15502183406113537	0.1420187469669405	0.0	0.8057953526612369	REACT:R-HSA-6791312	TP53 Regulates Transcription of Cell Cycle Genes	25.9	corpus callosum, splenium (white matter)
PLK3	12	0	457	1774	0.15502183406113537	0.1420187469669405	0.0	0.8057953526612369	REACT:R-HSA-6791312	TP53 Regulates Transcription of Cell Cycle Genes	7.1	corticomedial amygdala
PLK3	12	0	457	1774	0.15502183406113537	0.1420187469669405	0.0	0.8057953526612369	REACT:R-HSA-6791312	TP53 Regulates Transcription of Cell Cycle Genes	7.4	cuneiform nucleus
PLK3	12	0	457	1774	0.15502183406113537	0.1420187469669405	0.0	0.8057953526612369	REACT:R-HSA-6791312	TP53 Regulates Transcription of Cell Cycle Genes	10.7	dentate gyrus
PLK3	12	0	457	1774	0.15502183406113537	0.1420187469669405	0.0	0.8057953526612369	REACT:R-HSA-6791312	TP53 Regulates Transcription of Cell Cycle Genes	15.4	dorsal cochlear nucleus
PLK3	12	0	457	1774	0.15502183406113537	0.1420187469669405	0.0	0.8057953526612369	REACT:R-HSA-6791312	TP53 Regulates Transcription of Cell Cycle Genes	12.8	dorsal funiculus (white matter)
PLK3	12	0	457	1774	0.15502183406113537	0.1420187469669405	0.0	0.8057953526612369	REACT:R-HSA-6791312	TP53 Regulates Transcription of Cell Cycle Genes	22.5	dorsal medullary reticular nucleus
PLK3	12	0	457	1774	0.15502183406113537	0.1420187469669405	0.0	0.8057953526612369	REACT:R-HSA-6791312	TP53 Regulates Transcription of Cell Cycle Genes	14.2	dorsal motor vagal complex
PLK3	12	0	457	1774	0.15502183406113537	0.1420187469669405	0.0	0.8057953526612369	REACT:R-HSA-6791312	TP53 Regulates Transcription of Cell Cycle Genes	20.9	dorsal raphe nucleus
PLK3	12	0	457	1774	0.15502183406113537	0.1420187469669405	0.0	0.8057953526612369	REACT:R-HSA-6791312	TP53 Regulates Transcription of Cell Cycle Genes	22.0	dorsal tegmental nucleus
PLK3	12	0	457	1774	0.15502183406113537	0.1420187469669405	0.0	0.8057953526612369	REACT:R-HSA-6791312	TP53 Regulates Transcription of Cell Cycle Genes	23.4	dorsolateral tegmental area
PLK3	12	0	457	1774	0.15502183406113537	0.1420187469669405	0.0	0.8057953526612369	REACT:R-HSA-6791312	TP53 Regulates Transcription of Cell Cycle Genes	10.4	dorsomedial nucleus
PLK3	12	0	457	1774	0.15502183406113537	0.1420187469669405	0.0	0.8057953526612369	REACT:R-HSA-6791312	TP53 Regulates Transcription of Cell Cycle Genes	9.1	entorhinal gyrus
PLK3	12	0	457	1774	0.15502183406113537	0.1420187469669405	0.0	0.8057953526612369	REACT:R-HSA-6791312	TP53 Regulates Transcription of Cell Cycle Genes	4.9	flocculonodular lobe
PLK3	12	0	457	1774	0.15502183406113537	0.1420187469669405	0.0	0.8057953526612369	REACT:R-HSA-6791312	TP53 Regulates Transcription of Cell Cycle Genes	4.4	frontal eye field
PLK3	12	0	457	1774	0.15502183406113537	0.1420187469669405	0.0	0.8057953526612369	REACT:R-HSA-6791312	TP53 Regulates Transcription of Cell Cycle Genes	6.6	frontal operculum
PLK3	12	0	457	1774	0.15502183406113537	0.1420187469669405	0.0	0.8057953526612369	REACT:R-HSA-6791312	TP53 Regulates Transcription of Cell Cycle Genes	7.4	fusiform gyrus
PLK3	12	0	457	1774	0.15502183406113537	0.1420187469669405	0.0	0.8057953526612369	REACT:R-HSA-6791312	TP53 Regulates Transcription of Cell Cycle Genes	12.8	gigantocellular reticular nuclei, medullary
PLK3	12	0	457	1774	0.15502183406113537	0.1420187469669405	0.0	0.8057953526612369	REACT:R-HSA-6791312	TP53 Regulates Transcription of Cell Cycle Genes	13.7	gigantocellular reticular nuclei, pars
PLK3	12	0	457	1774	0.15502183406113537	0.1420187469669405	0.0	0.8057953526612369	REACT:R-HSA-6791312	TP53 Regulates Transcription of Cell Cycle Genes	8.3	globus pallidus, externus
PLK3	12	0	457	1774	0.15502183406113537	0.1420187469669405	0.0	0.8057953526612369	REACT:R-HSA-6791312	TP53 Regulates Transcription of Cell Cycle Genes	7.7	globus pallidus, internus
PLK3	12	0	457	1774	0.15502183406113537	0.1420187469669405	0.0	0.8057953526612369	REACT:R-HSA-6791312	TP53 Regulates Transcription of Cell Cycle Genes	8.1	habenula
PLK3	12	0	457	1774	0.15502183406113537	0.1420187469669405	0.0	0.8057953526612369	REACT:R-HSA-6791312	TP53 Regulates Transcription of Cell Cycle Genes	8.4	hippocampus
PLK3	12	0	457	1774	0.15502183406113537	0.1420187469669405	0.0	0.8057953526612369	REACT:R-HSA-6791312	TP53 Regulates Transcription of Cell Cycle Genes	9.1	hippocampus, CA1
PLK3	12	0	457	1774	0.15502183406113537	0.1420187469669405	0.0	0.8057953526612369	REACT:R-HSA-6791312	TP53 Regulates Transcription of Cell Cycle Genes	7.9	hippocampus, CA2
PLK3	12	0	457	1774	0.15502183406113537	0.1420187469669405	0.0	0.8057953526612369	REACT:R-HSA-6791312	TP53 Regulates Transcription of Cell Cycle Genes	7.4	hippocampus, CA3
PLK3	12	0	457	1774	0.15502183406113537	0.1420187469669405	0.0	0.8057953526612369	REACT:R-HSA-6791312	TP53 Regulates Transcription of Cell Cycle Genes	6.6	inferior colliculus
PLK3	12	0	457	1774	0.15502183406113537	0.1420187469669405	0.0	0.8057953526612369	REACT:R-HSA-6791312	TP53 Regulates Transcription of Cell Cycle Genes	4.4	inferior frontal gyrus, opercular
PLK3	12	0	457	1774	0.15502183406113537	0.1420187469669405	0.0	0.8057953526612369	REACT:R-HSA-6791312	TP53 Regulates Transcription of Cell Cycle Genes	8.3	inferior olive
PLK3	12	0	457	1774	0.15502183406113537	0.1420187469669405	0.0	0.8057953526612369	REACT:R-HSA-6791312	TP53 Regulates Transcription of Cell Cycle Genes	8.7	inferior parietal lobule
PLK3	12	0	457	1774	0.15502183406113537	0.1420187469669405	0.0	0.8057953526612369	REACT:R-HSA-6791312	TP53 Regulates Transcription of Cell Cycle Genes	7.3	inferior temporal gyrus
PLK3	12	0	457	1774	0.15502183406113537	0.1420187469669405	0.0	0.8057953526612369	REACT:R-HSA-6791312	TP53 Regulates Transcription of Cell Cycle Genes	5.9	intraparietal deep sulcus
PLK3	12	0	457	1774	0.15502183406113537	0.1420187469669405	0.0	0.8057953526612369	REACT:R-HSA-6791312	TP53 Regulates Transcription of Cell Cycle Genes	25.7	Kolliker-Fuse nucleus
PLK3	12	0	457	1774	0.15502183406113537	0.1420187469669405	0.0	0.8057953526612369	REACT:R-HSA-6791312	TP53 Regulates Transcription of Cell Cycle Genes	7.9	lateral amygdala
PLK3	12	0	457	1774	0.15502183406113537	0.1420187469669405	0.0	0.8057953526612369	REACT:R-HSA-6791312	TP53 Regulates Transcription of Cell Cycle Genes	18.3	lateral funiculus (white matter)
PLK3	12	0	457	1774	0.15502183406113537	0.1420187469669405	0.0	0.8057953526612369	REACT:R-HSA-6791312	TP53 Regulates Transcription of Cell Cycle Genes	4.2	lateral geniculate body
PLK3	12	0	457	1774	0.15502183406113537	0.1420187469669405	0.0	0.8057953526612369	REACT:R-HSA-6791312	TP53 Regulates Transcription of Cell Cycle Genes	14.9	lateral hypothalamic area
PLK3	12	0	457	1774	0.15502183406113537	0.1420187469669405	0.0	0.8057953526612369	REACT:R-HSA-6791312	TP53 Regulates Transcription of Cell Cycle Genes	14.8	lateral lemniscal nuclei
PLK3	12	0	457	1774	0.15502183406113537	0.1420187469669405	0.0	0.8057953526612369	REACT:R-HSA-6791312	TP53 Regulates Transcription of Cell Cycle Genes	16.4	lateral medullary reticular nucleus
PLK3	12	0	457	1774	0.15502183406113537	0.1420187469669405	0.0	0.8057953526612369	REACT:R-HSA-6791312	TP53 Regulates Transcription of Cell Cycle Genes	22.1	lateral parabrachial nucleus
PLK3	12	0	457	1774	0.15502183406113537	0.1420187469669405	0.0	0.8057953526612369	REACT:R-HSA-6791312	TP53 Regulates Transcription of Cell Cycle Genes	11.0	lateral thalamic nuclei
PLK3	12	0	457	1774	0.15502183406113537	0.1420187469669405	0.0	0.8057953526612369	REACT:R-HSA-6791312	TP53 Regulates Transcription of Cell Cycle Genes	23.5	lateral vestibular nucleus
PLK3	12	0	457	1774	0.15502183406113537	0.1420187469669405	0.0	0.8057953526612369	REACT:R-HSA-6791312	TP53 Regulates Transcription of Cell Cycle Genes	7.8	lingual gyrus
PLK3	12	0	457	1774	0.15502183406113537	0.1420187469669405	0.0	0.8057953526612369	REACT:R-HSA-6791312	TP53 Regulates Transcription of Cell Cycle Genes	19.7	locus coeruleus
PLK3	12	0	457	1774	0.15502183406113537	0.1420187469669405	0.0	0.8057953526612369	REACT:R-HSA-6791312	TP53 Regulates Transcription of Cell Cycle Genes	8.2	mammillary body
PLK3	12	0	457	1774	0.15502183406113537	0.1420187469669405	0.0	0.8057953526612369	REACT:R-HSA-6791312	TP53 Regulates Transcription of Cell Cycle Genes	6.9	medial dorsal thalamic nucleus
PLK3	12	0	457	1774	0.15502183406113537	0.1420187469669405	0.0	0.8057953526612369	REACT:R-HSA-6791312	TP53 Regulates Transcription of Cell Cycle Genes	8.6	medial geniculate body
PLK3	12	0	457	1774	0.15502183406113537	0.1420187469669405	0.0	0.8057953526612369	REACT:R-HSA-6791312	TP53 Regulates Transcription of Cell Cycle Genes	27.0	medial olivary nucleus
PLK3	12	0	457	1774	0.15502183406113537	0.1420187469669405	0.0	0.8057953526612369	REACT:R-HSA-6791312	TP53 Regulates Transcription of Cell Cycle Genes	17.6	medial parabrachial nucleus
PLK3	12	0	457	1774	0.15502183406113537	0.1420187469669405	0.0	0.8057953526612369	REACT:R-HSA-6791312	TP53 Regulates Transcription of Cell Cycle Genes	14.9	medial periolivary nuclei
PLK3	12	0	457	1774	0.15502183406113537	0.1420187469669405	0.0	0.8057953526612369	REACT:R-HSA-6791312	TP53 Regulates Transcription of Cell Cycle Genes	14.2	medial vestibular nucleus
PLK3	12	0	457	1774	0.15502183406113537	0.1420187469669405	0.0	0.8057953526612369	REACT:R-HSA-6791312	TP53 Regulates Transcription of Cell Cycle Genes	45.1	median raphe nucleus
PLK3	12	0	457	1774	0.15502183406113537	0.1420187469669405	0.0	0.8057953526612369	REACT:R-HSA-6791312	TP53 Regulates Transcription of Cell Cycle Genes	4.2	middle cingulate cortex
PLK3	12	0	457	1774	0.15502183406113537	0.1420187469669405	0.0	0.8057953526612369	REACT:R-HSA-6791312	TP53 Regulates Transcription of Cell Cycle Genes	7.4	middle temporal gyrus
PLK3	12	0	457	1774	0.15502183406113537	0.1420187469669405	0.0	0.8057953526612369	REACT:R-HSA-6791312	TP53 Regulates Transcription of Cell Cycle Genes	11.3	motor facial nucleus
PLK3	12	0	457	1774	0.15502183406113537	0.1420187469669405	0.0	0.8057953526612369	REACT:R-HSA-6791312	TP53 Regulates Transcription of Cell Cycle Genes	21.3	motor hypoglossal nucleus
PLK3	12	0	457	1774	0.15502183406113537	0.1420187469669405	0.0	0.8057953526612369	REACT:R-HSA-6791312	TP53 Regulates Transcription of Cell Cycle Genes	17.5	motor trigeminal nucleus
PLK3	12	0	457	1774	0.15502183406113537	0.1420187469669405	0.0	0.8057953526612369	REACT:R-HSA-6791312	TP53 Regulates Transcription of Cell Cycle Genes	13.0	nuclei of the trapezoid body
PLK3	12	0	457	1774	0.15502183406113537	0.1420187469669405	0.0	0.8057953526612369	REACT:R-HSA-6791312	TP53 Regulates Transcription of Cell Cycle Genes	8.9	nucleus accumbens
PLK3	12	0	457	1774	0.15502183406113537	0.1420187469669405	0.0	0.8057953526612369	REACT:R-HSA-6791312	TP53 Regulates Transcription of Cell Cycle Genes	33.2	nucleus ambiguus
PLK3	12	0	457	1774	0.15502183406113537	0.1420187469669405	0.0	0.8057953526612369	REACT:R-HSA-6791312	TP53 Regulates Transcription of Cell Cycle Genes	5.6	nucleus basalis of Meynert
PLK3	12	0	457	1774	0.15502183406113537	0.1420187469669405	0.0	0.8057953526612369	REACT:R-HSA-6791312	TP53 Regulates Transcription of Cell Cycle Genes	16.1	nucleus cuneatus
PLK3	12	0	457	1774	0.15502183406113537	0.1420187469669405	0.0	0.8057953526612369	REACT:R-HSA-6791312	TP53 Regulates Transcription of Cell Cycle Genes	10.1	nucleus gracilis
PLK3	12	0	457	1774	0.15502183406113537	0.1420187469669405	0.0	0.8057953526612369	REACT:R-HSA-6791312	TP53 Regulates Transcription of Cell Cycle Genes	6.4	nucleus of the diagonal band
PLK3	12	0	457	1774	0.15502183406113537	0.1420187469669405	0.0	0.8057953526612369	REACT:R-HSA-6791312	TP53 Regulates Transcription of Cell Cycle Genes	13.4	nucleus raphe magnus
PLK3	12	0	457	1774	0.15502183406113537	0.1420187469669405	0.0	0.8057953526612369	REACT:R-HSA-6791312	TP53 Regulates Transcription of Cell Cycle Genes	26.8	nucleus raphe obscurus
PLK3	12	0	457	1774	0.15502183406113537	0.1420187469669405	0.0	0.8057953526612369	REACT:R-HSA-6791312	TP53 Regulates Transcription of Cell Cycle Genes	39.9	nucleus raphe pallidus
PLK3	12	0	457	1774	0.15502183406113537	0.1420187469669405	0.0	0.8057953526612369	REACT:R-HSA-6791312	TP53 Regulates Transcription of Cell Cycle Genes	9.6	nucleus reuniens
PLK3	12	0	457	1774	0.15502183406113537	0.1420187469669405	0.0	0.8057953526612369	REACT:R-HSA-6791312	TP53 Regulates Transcription of Cell Cycle Genes	9.2	nucleus rhomboideus
PLK3	12	0	457	1774	0.15502183406113537	0.1420187469669405	0.0	0.8057953526612369	REACT:R-HSA-6791312	TP53 Regulates Transcription of Cell Cycle Genes	19.5	nucleus tractus solitarii
PLK3	12	0	457	1774	0.15502183406113537	0.1420187469669405	0.0	0.8057953526612369	REACT:R-HSA-6791312	TP53 Regulates Transcription of Cell Cycle Genes	5.4	occipital cortex
PLK3	12	0	457	1774	0.15502183406113537	0.1420187469669405	0.0	0.8057953526612369	REACT:R-HSA-6791312	TP53 Regulates Transcription of Cell Cycle Genes	11.3	occipital cortex (white matter)
PLK3	12	0	457	1774	0.15502183406113537	0.1420187469669405	0.0	0.8057953526612369	REACT:R-HSA-6791312	TP53 Regulates Transcription of Cell Cycle Genes	5.7	olfactory area
PLK3	12	0	457	1774	0.15502183406113537	0.1420187469669405	0.0	0.8057953526612369	REACT:R-HSA-6791312	TP53 Regulates Transcription of Cell Cycle Genes	4.8	olfactory tubercle
PLK3	12	0	457	1774	0.15502183406113537	0.1420187469669405	0.0	0.8057953526612369	REACT:R-HSA-6791312	TP53 Regulates Transcription of Cell Cycle Genes	4.5	orbitofrontal gyrus, anterior
PLK3	12	0	457	1774	0.15502183406113537	0.1420187469669405	0.0	0.8057953526612369	REACT:R-HSA-6791312	TP53 Regulates Transcription of Cell Cycle Genes	3.7	paracentral lobule, anterior
PLK3	12	0	457	1774	0.15502183406113537	0.1420187469669405	0.0	0.8057953526612369	REACT:R-HSA-6791312	TP53 Regulates Transcription of Cell Cycle Genes	3.9	paracentral lobule, posterior
PLK3	12	0	457	1774	0.15502183406113537	0.1420187469669405	0.0	0.8057953526612369	REACT:R-HSA-6791312	TP53 Regulates Transcription of Cell Cycle Genes	7.7	parahippocampal cortex
PLK3	12	0	457	1774	0.15502183406113537	0.1420187469669405	0.0	0.8057953526612369	REACT:R-HSA-6791312	TP53 Regulates Transcription of Cell Cycle Genes	7.3	parahippocampal cortex (white matter)
PLK3	12	0	457	1774	0.15502183406113537	0.1420187469669405	0.0	0.8057953526612369	REACT:R-HSA-6791312	TP53 Regulates Transcription of Cell Cycle Genes	20.2	paramedian reticular nucleus
PLK3	12	0	457	1774	0.15502183406113537	0.1420187469669405	0.0	0.8057953526612369	REACT:R-HSA-6791312	TP53 Regulates Transcription of Cell Cycle Genes	7.7	paraventricular nucleus
PLK3	12	0	457	1774	0.15502183406113537	0.1420187469669405	0.0	0.8057953526612369	REACT:R-HSA-6791312	TP53 Regulates Transcription of Cell Cycle Genes	3.4	parietal operculum
PLK3	12	0	457	1774	0.15502183406113537	0.1420187469669405	0.0	0.8057953526612369	REACT:R-HSA-6791312	TP53 Regulates Transcription of Cell Cycle Genes	5.2	parieto-insular cortex
PLK3	12	0	457	1774	0.15502183406113537	0.1420187469669405	0.0	0.8057953526612369	REACT:R-HSA-6791312	TP53 Regulates Transcription of Cell Cycle Genes	6.2	parieto-occipital transitional area
PLK3	12	0	457	1774	0.15502183406113537	0.1420187469669405	0.0	0.8057953526612369	REACT:R-HSA-6791312	TP53 Regulates Transcription of Cell Cycle Genes	14.5	parieto-temporal junction (white matter)
PLK3	12	0	457	1774	0.15502183406113537	0.1420187469669405	0.0	0.8057953526612369	REACT:R-HSA-6791312	TP53 Regulates Transcription of Cell Cycle Genes	20.9	parvicellular reticular nuclei
PLK3	12	0	457	1774	0.15502183406113537	0.1420187469669405	0.0	0.8057953526612369	REACT:R-HSA-6791312	TP53 Regulates Transcription of Cell Cycle Genes	10.1	parvicellular reticular nuclei, medullary
PLK3	12	0	457	1774	0.15502183406113537	0.1420187469669405	0.0	0.8057953526612369	REACT:R-HSA-6791312	TP53 Regulates Transcription of Cell Cycle Genes	13.5	pedunculopontine tegmental nucleus
PLK3	12	0	457	1774	0.15502183406113537	0.1420187469669405	0.0	0.8057953526612369	REACT:R-HSA-6791312	TP53 Regulates Transcription of Cell Cycle Genes	7.9	periaquaductal grey, anterior
PLK3	12	0	457	1774	0.15502183406113537	0.1420187469669405	0.0	0.8057953526612369	REACT:R-HSA-6791312	TP53 Regulates Transcription of Cell Cycle Genes	20.1	periaquaductal grey, dorsal
PLK3	12	0	457	1774	0.15502183406113537	0.1420187469669405	0.0	0.8057953526612369	REACT:R-HSA-6791312	TP53 Regulates Transcription of Cell Cycle Genes	33.8	periaquaductal grey, lateral
PLK3	12	0	457	1774	0.15502183406113537	0.1420187469669405	0.0	0.8057953526612369	REACT:R-HSA-6791312	TP53 Regulates Transcription of Cell Cycle Genes	7.1	perirhinal gyrus
PLK3	12	0	457	1774	0.15502183406113537	0.1420187469669405	0.0	0.8057953526612369	REACT:R-HSA-6791312	TP53 Regulates Transcription of Cell Cycle Genes	26.6	peritrigeminal nucleus
PLK3	12	0	457	1774	0.15502183406113537	0.1420187469669405	0.0	0.8057953526612369	REACT:R-HSA-6791312	TP53 Regulates Transcription of Cell Cycle Genes	16.0	piriform cortex
PLK3	12	0	457	1774	0.15502183406113537	0.1420187469669405	0.0	0.8057953526612369	REACT:R-HSA-6791312	TP53 Regulates Transcription of Cell Cycle Genes	15.2	pontine nuclei
PLK3	12	0	457	1774	0.15502183406113537	0.1420187469669405	0.0	0.8057953526612369	REACT:R-HSA-6791312	TP53 Regulates Transcription of Cell Cycle Genes	22.7	pontine raphe nucleus
PLK3	12	0	457	1774	0.15502183406113537	0.1420187469669405	0.0	0.8057953526612369	REACT:R-HSA-6791312	TP53 Regulates Transcription of Cell Cycle Genes	3.5	postcentral gyrus
PLK3	12	0	457	1774	0.15502183406113537	0.1420187469669405	0.0	0.8057953526612369	REACT:R-HSA-6791312	TP53 Regulates Transcription of Cell Cycle Genes	4.6	postcentral gyrus, dorsal
PLK3	12	0	457	1774	0.15502183406113537	0.1420187469669405	0.0	0.8057953526612369	REACT:R-HSA-6791312	TP53 Regulates Transcription of Cell Cycle Genes	4.4	postcentral gyrus, middle
PLK3	12	0	457	1774	0.15502183406113537	0.1420187469669405	0.0	0.8057953526612369	REACT:R-HSA-6791312	TP53 Regulates Transcription of Cell Cycle Genes	5.4	postcentral gyrus, ventral
PLK3	12	0	457	1774	0.15502183406113537	0.1420187469669405	0.0	0.8057953526612369	REACT:R-HSA-6791312	TP53 Regulates Transcription of Cell Cycle Genes	3.6	posterior cingulate cortex
PLK3	12	0	457	1774	0.15502183406113537	0.1420187469669405	0.0	0.8057953526612369	REACT:R-HSA-6791312	TP53 Regulates Transcription of Cell Cycle Genes	4.0	posterior cingulate cortex, dorsal
PLK3	12	0	457	1774	0.15502183406113537	0.1420187469669405	0.0	0.8057953526612369	REACT:R-HSA-6791312	TP53 Regulates Transcription of Cell Cycle Genes	4.0	posterior cingulate cortex, ventral
PLK3	12	0	457	1774	0.15502183406113537	0.1420187469669405	0.0	0.8057953526612369	REACT:R-HSA-6791312	TP53 Regulates Transcription of Cell Cycle Genes	5.1	posterior insular cortex
PLK3	12	0	457	1774	0.15502183406113537	0.1420187469669405	0.0	0.8057953526612369	REACT:R-HSA-6791312	TP53 Regulates Transcription of Cell Cycle Genes	11.7	posterior thalamic nucleus
PLK3	12	0	457	1774	0.15502183406113537	0.1420187469669405	0.0	0.8057953526612369	REACT:R-HSA-6791312	TP53 Regulates Transcription of Cell Cycle Genes	18.2	posteroventral cochlear nucleus
PLK3	12	0	457	1774	0.15502183406113537	0.1420187469669405	0.0	0.8057953526612369	REACT:R-HSA-6791312	TP53 Regulates Transcription of Cell Cycle Genes	5.8	precentral gyrus
PLK3	12	0	457	1774	0.15502183406113537	0.1420187469669405	0.0	0.8057953526612369	REACT:R-HSA-6791312	TP53 Regulates Transcription of Cell Cycle Genes	4.1	precentral gyrus, dorsal
PLK3	12	0	457	1774	0.15502183406113537	0.1420187469669405	0.0	0.8057953526612369	REACT:R-HSA-6791312	TP53 Regulates Transcription of Cell Cycle Genes	4.8	precentral gyrus, middle
PLK3	12	0	457	1774	0.15502183406113537	0.1420187469669405	0.0	0.8057953526612369	REACT:R-HSA-6791312	TP53 Regulates Transcription of Cell Cycle Genes	3.6	precentral gyrus, ventral
PLK3	12	0	457	1774	0.15502183406113537	0.1420187469669405	0.0	0.8057953526612369	REACT:R-HSA-6791312	TP53 Regulates Transcription of Cell Cycle Genes	6.0	precuneus
PLK3	12	0	457	1774	0.15502183406113537	0.1420187469669405	0.0	0.8057953526612369	REACT:R-HSA-6791312	TP53 Regulates Transcription of Cell Cycle Genes	4.7	premotor cortex, dorsal
PLK3	12	0	457	1774	0.15502183406113537	0.1420187469669405	0.0	0.8057953526612369	REACT:R-HSA-6791312	TP53 Regulates Transcription of Cell Cycle Genes	3.9	premotor cortex, ventral
PLK3	12	0	457	1774	0.15502183406113537	0.1420187469669405	0.0	0.8057953526612369	REACT:R-HSA-6791312	TP53 Regulates Transcription of Cell Cycle Genes	9.3	preoptic area
PLK3	12	0	457	1774	0.15502183406113537	0.1420187469669405	0.0	0.8057953526612369	REACT:R-HSA-6791312	TP53 Regulates Transcription of Cell Cycle Genes	11.9	prepositus hypoglossal nucleus
PLK3	12	0	457	1774	0.15502183406113537	0.1420187469669405	0.0	0.8057953526612369	REACT:R-HSA-6791312	TP53 Regulates Transcription of Cell Cycle Genes	11.4	pretectal area
PLK3	12	0	457	1774	0.15502183406113537	0.1420187469669405	0.0	0.8057953526612369	REACT:R-HSA-6791312	TP53 Regulates Transcription of Cell Cycle Genes	16.0	principal sensory trigeminal nucleus
PLK3	12	0	457	1774	0.15502183406113537	0.1420187469669405	0.0	0.8057953526612369	REACT:R-HSA-6791312	TP53 Regulates Transcription of Cell Cycle Genes	6.1	pulvinar
PLK3	12	0	457	1774	0.15502183406113537	0.1420187469669405	0.0	0.8057953526612369	REACT:R-HSA-6791312	TP53 Regulates Transcription of Cell Cycle Genes	4.9	putamen
PLK3	12	0	457	1774	0.15502183406113537	0.1420187469669405	0.0	0.8057953526612369	REACT:R-HSA-6791312	TP53 Regulates Transcription of Cell Cycle Genes	8.3	red nucleus
PLK3	12	0	457	1774	0.15502183406113537	0.1420187469669405	0.0	0.8057953526612369	REACT:R-HSA-6791312	TP53 Regulates Transcription of Cell Cycle Genes	16.6	reticular pontine nucleus, caudal
PLK3	12	0	457	1774	0.15502183406113537	0.1420187469669405	0.0	0.8057953526612369	REACT:R-HSA-6791312	TP53 Regulates Transcription of Cell Cycle Genes	14.1	reticular pontine nucleus, oral
PLK3	12	0	457	1774	0.15502183406113537	0.1420187469669405	0.0	0.8057953526612369	REACT:R-HSA-6791312	TP53 Regulates Transcription of Cell Cycle Genes	13.8	reticulotegmental nucleus
PLK3	12	0	457	1774	0.15502183406113537	0.1420187469669405	0.0	0.8057953526612369	REACT:R-HSA-6791312	TP53 Regulates Transcription of Cell Cycle Genes	18.3	retrosplenial cortex
PLK3	12	0	457	1774	0.15502183406113537	0.1420187469669405	0.0	0.8057953526612369	REACT:R-HSA-6791312	TP53 Regulates Transcription of Cell Cycle Genes	7.9	septal nuclei
PLK3	12	0	457	1774	0.15502183406113537	0.1420187469669405	0.0	0.8057953526612369	REACT:R-HSA-6791312	TP53 Regulates Transcription of Cell Cycle Genes	6.6	somatomor cortex, precentral gyrus (white matter)
PLK3	12	0	457	1774	0.15502183406113537	0.1420187469669405	0.0	0.8057953526612369	REACT:R-HSA-6791312	TP53 Regulates Transcription of Cell Cycle Genes	8.0	somatosensory cortex, postcentral gyrus, ventral (white matter)
PLK3	12	0	457	1774	0.15502183406113537	0.1420187469669405	0.0	0.8057953526612369	REACT:R-HSA-6791312	TP53 Regulates Transcription of Cell Cycle Genes	15.7	spinal trigeminal nucleus, caudal
PLK3	12	0	457	1774	0.15502183406113537	0.1420187469669405	0.0	0.8057953526612369	REACT:R-HSA-6791312	TP53 Regulates Transcription of Cell Cycle Genes	15.4	spinal trigeminal nucleus, interpolar
PLK3	12	0	457	1774	0.15502183406113537	0.1420187469669405	0.0	0.8057953526612369	REACT:R-HSA-6791312	TP53 Regulates Transcription of Cell Cycle Genes	18.9	spinal trigeminal nucleus, oral
PLK3	12	0	457	1774	0.15502183406113537	0.1420187469669405	0.0	0.8057953526612369	REACT:R-HSA-6791312	TP53 Regulates Transcription of Cell Cycle Genes	15.2	spinal vestibular nucleus
PLK3	12	0	457	1774	0.15502183406113537	0.1420187469669405	0.0	0.8057953526612369	REACT:R-HSA-6791312	TP53 Regulates Transcription of Cell Cycle Genes	6.5	stria terminalis, bed nucleus
PLK3	12	0	457	1774	0.15502183406113537	0.1420187469669405	0.0	0.8057953526612369	REACT:R-HSA-6791312	TP53 Regulates Transcription of Cell Cycle Genes	5.1	subcentral gyrus, S2
PLK3	12	0	457	1774	0.15502183406113537	0.1420187469669405	0.0	0.8057953526612369	REACT:R-HSA-6791312	TP53 Regulates Transcription of Cell Cycle Genes	15.0	subcoeruleus area
PLK3	12	0	457	1774	0.15502183406113537	0.1420187469669405	0.0	0.8057953526612369	REACT:R-HSA-6791312	TP53 Regulates Transcription of Cell Cycle Genes	13.0	subiculum
PLK3	12	0	457	1774	0.15502183406113537	0.1420187469669405	0.0	0.8057953526612369	REACT:R-HSA-6791312	TP53 Regulates Transcription of Cell Cycle Genes	6.3	substantia nigra
PLK3	12	0	457	1774	0.15502183406113537	0.1420187469669405	0.0	0.8057953526612369	REACT:R-HSA-6791312	TP53 Regulates Transcription of Cell Cycle Genes	7.3	subthalamic nucleus
PLK3	12	0	457	1774	0.15502183406113537	0.1420187469669405	0.0	0.8057953526612369	REACT:R-HSA-6791312	TP53 Regulates Transcription of Cell Cycle Genes	7.9	superior colliculus
PLK3	12	0	457	1774	0.15502183406113537	0.1420187469669405	0.0	0.8057953526612369	REACT:R-HSA-6791312	TP53 Regulates Transcription of Cell Cycle Genes	14.4	superior olive
PLK3	12	0	457	1774	0.15502183406113537	0.1420187469669405	0.0	0.8057953526612369	REACT:R-HSA-6791312	TP53 Regulates Transcription of Cell Cycle Genes	6.8	superior parietal lobule
PLK3	12	0	457	1774	0.15502183406113537	0.1420187469669405	0.0	0.8057953526612369	REACT:R-HSA-6791312	TP53 Regulates Transcription of Cell Cycle Genes	6.4	superior temporal gyrus
PLK3	12	0	457	1774	0.15502183406113537	0.1420187469669405	0.0	0.8057953526612369	REACT:R-HSA-6791312	TP53 Regulates Transcription of Cell Cycle Genes	26.0	superior vestibular nucleus
PLK3	12	0	457	1774	0.15502183406113537	0.1420187469669405	0.0	0.8057953526612369	REACT:R-HSA-6791312	TP53 Regulates Transcription of Cell Cycle Genes	3.8	supplementary motor cortex
PLK3	12	0	457	1774	0.15502183406113537	0.1420187469669405	0.0	0.8057953526612369	REACT:R-HSA-6791312	TP53 Regulates Transcription of Cell Cycle Genes	5.9	supramarginal gyrus
PLK3	12	0	457	1774	0.15502183406113537	0.1420187469669405	0.0	0.8057953526612369	REACT:R-HSA-6791312	TP53 Regulates Transcription of Cell Cycle Genes	11.1	supraoptic nucleus
PLK3	12	0	457	1774	0.15502183406113537	0.1420187469669405	0.0	0.8057953526612369	REACT:R-HSA-6791312	TP53 Regulates Transcription of Cell Cycle Genes	8.0	temporal pole
PLK3	12	0	457	1774	0.15502183406113537	0.1420187469669405	0.0	0.8057953526612369	REACT:R-HSA-6791312	TP53 Regulates Transcription of Cell Cycle Genes	22.9	temporal white matter
PLK3	12	0	457	1774	0.15502183406113537	0.1420187469669405	0.0	0.8057953526612369	REACT:R-HSA-6791312	TP53 Regulates Transcription of Cell Cycle Genes	7.5	temporo-insular cortex, parainsular gyrus
PLK3	12	0	457	1774	0.15502183406113537	0.1420187469669405	0.0	0.8057953526612369	REACT:R-HSA-6791312	TP53 Regulates Transcription of Cell Cycle Genes	9.2	temporo-occipital transitional zone
PLK3	12	0	457	1774	0.15502183406113537	0.1420187469669405	0.0	0.8057953526612369	REACT:R-HSA-6791312	TP53 Regulates Transcription of Cell Cycle Genes	8.0	transversal temporal gyrus, anterior
PLK3	12	0	457	1774	0.15502183406113537	0.1420187469669405	0.0	0.8057953526612369	REACT:R-HSA-6791312	TP53 Regulates Transcription of Cell Cycle Genes	8.8	transversal temporal gyrus, posterior
PLK3	12	0	457	1774	0.15502183406113537	0.1420187469669405	0.0	0.8057953526612369	REACT:R-HSA-6791312	TP53 Regulates Transcription of Cell Cycle Genes	25.4	ventral medullary reticular nucleus
PLK3	12	0	457	1774	0.15502183406113537	0.1420187469669405	0.0	0.8057953526612369	REACT:R-HSA-6791312	TP53 Regulates Transcription of Cell Cycle Genes	17.2	ventral periolivary nuclei
PLK3	12	0	457	1774	0.15502183406113537	0.1420187469669405	0.0	0.8057953526612369	REACT:R-HSA-6791312	TP53 Regulates Transcription of Cell Cycle Genes	8.2	ventral posterolateral thalamic nucleus
PLK3	12	0	457	1774	0.15502183406113537	0.1420187469669405	0.0	0.8057953526612369	REACT:R-HSA-6791312	TP53 Regulates Transcription of Cell Cycle Genes	12.0	ventral posteromedial thalamic nucleus
PLK3	12	0	457	1774	0.15502183406113537	0.1420187469669405	0.0	0.8057953526612369	REACT:R-HSA-6791312	TP53 Regulates Transcription of Cell Cycle Genes	13.4	ventral tegmental area
PLK3	12	0	457	1774	0.15502183406113537	0.1420187469669405	0.0	0.8057953526612369	REACT:R-HSA-6791312	TP53 Regulates Transcription of Cell Cycle Genes	7.1	ventral thalamic nuclei
PLK3	12	0	457	1774	0.15502183406113537	0.1420187469669405	0.0	0.8057953526612369	REACT:R-HSA-6791312	TP53 Regulates Transcription of Cell Cycle Genes	19.1	ventrolateral medulla, A1-C1 cell groups
PLK3	12	0	457	1774	0.15502183406113537	0.1420187469669405	0.0	0.8057953526612369	REACT:R-HSA-6791312	TP53 Regulates Transcription of Cell Cycle Genes	14.9	ventrolateral tegmental area, A5 NE cell group
PLK3	12	0	457	1774	0.15502183406113537	0.1420187469669405	0.0	0.8057953526612369	REACT:R-HSA-6791312	TP53 Regulates Transcription of Cell Cycle Genes	10.9	ventromedial nucleus
PLK3	12	0	457	1774	0.15502183406113537	0.1420187469669405	0.0	0.8057953526612369	REACT:R-HSA-6791312	TP53 Regulates Transcription of Cell Cycle Genes	5.0	vermis
PLK3	12	0	457	1774	0.15502183406113537	0.1420187469669405	0.0	0.8057953526612369	REACT:R-HSA-6791312	TP53 Regulates Transcription of Cell Cycle Genes	5.9	zona incerta
PLK3	12	0	457	1774	0.15502183406113537	0.1420187469669405	0.0	0.8057953526612369	REACT:R-HSA-3700989	Transcriptional Regulation by TP53	9.4	amygdala
PLK3	12	0	457	1774	0.15502183406113537	0.1420187469669405	0.0	0.8057953526612369	REACT:R-HSA-3700989	Transcriptional Regulation by TP53	8.8	angular gyrus
PLK3	12	0	457	1774	0.15502183406113537	0.1420187469669405	0.0	0.8057953526612369	REACT:R-HSA-3700989	Transcriptional Regulation by TP53	34.7	angular gyrus (white matter)
PLK3	12	0	457	1774	0.15502183406113537	0.1420187469669405	0.0	0.8057953526612369	REACT:R-HSA-3700989	Transcriptional Regulation by TP53	4.1	anterior cingulate cortex, supragenual-dorsal
PLK3	12	0	457	1774	0.15502183406113537	0.1420187469669405	0.0	0.8057953526612369	REACT:R-HSA-3700989	Transcriptional Regulation by TP53	3.7	anterior cingulate cortex, supragenual-ventral
PLK3	12	0	457	1774	0.15502183406113537	0.1420187469669405	0.0	0.8057953526612369	REACT:R-HSA-3700989	Transcriptional Regulation by TP53	16.7	anterior cochlear nucleus, ventral
PLK3	12	0	457	1774	0.15502183406113537	0.1420187469669405	0.0	0.8057953526612369	REACT:R-HSA-3700989	Transcriptional Regulation by TP53	14.7	anterior funiculus (white matter)
PLK3	12	0	457	1774	0.15502183406113537	0.1420187469669405	0.0	0.8057953526612369	REACT:R-HSA-3700989	Transcriptional Regulation by TP53	8.8	anterior insular cortex, dorsal
PLK3	12	0	457	1774	0.15502183406113537	0.1420187469669405	0.0	0.8057953526612369	REACT:R-HSA-3700989	Transcriptional Regulation by TP53	7.0	anterior insular cortex, ventral
PLK3	12	0	457	1774	0.15502183406113537	0.1420187469669405	0.0	0.8057953526612369	REACT:R-HSA-3700989	Transcriptional Regulation by TP53	10.0	anterior thalamic nucleus, ventral
PLK3	12	0	457	1774	0.15502183406113537	0.1420187469669405	0.0	0.8057953526612369	REACT:R-HSA-3700989	Transcriptional Regulation by TP53	15.8	arcuate nucleus
PLK3	12	0	457	1774	0.15502183406113537	0.1420187469669405	0.0	0.8057953526612369	REACT:R-HSA-3700989	Transcriptional Regulation by TP53	9.5	area parastriata, inferior
PLK3	12	0	457	1774	0.15502183406113537	0.1420187469669405	0.0	0.8057953526612369	REACT:R-HSA-3700989	Transcriptional Regulation by TP53	10.0	area parastriata, parietal
PLK3	12	0	457	1774	0.15502183406113537	0.1420187469669405	0.0	0.8057953526612369	REACT:R-HSA-3700989	Transcriptional Regulation by TP53	10.4	area parastriata, superior
PLK3	12	0	457	1774	0.15502183406113537	0.1420187469669405	0.0	0.8057953526612369	REACT:R-HSA-3700989	Transcriptional Regulation by TP53	6.2	area parastriata, temporal
PLK3	12	0	457	1774	0.15502183406113537	0.1420187469669405	0.0	0.8057953526612369	REACT:R-HSA-3700989	Transcriptional Regulation by TP53	27.8	area postrema
PLK3	12	0	457	1774	0.15502183406113537	0.1420187469669405	0.0	0.8057953526612369	REACT:R-HSA-3700989	Transcriptional Regulation by TP53	10.4	area striata
PLK3	12	0	457	1774	0.15502183406113537	0.1420187469669405	0.0	0.8057953526612369	REACT:R-HSA-3700989	Transcriptional Regulation by TP53	5.8	area striata (white matter)
PLK3	12	0	457	1774	0.15502183406113537	0.1420187469669405	0.0	0.8057953526612369	REACT:R-HSA-3700989	Transcriptional Regulation by TP53	8.1	basal amygdala
PLK3	12	0	457	1774	0.15502183406113537	0.1420187469669405	0.0	0.8057953526612369	REACT:R-HSA-3700989	Transcriptional Regulation by TP53	7.9	caudate nucleus
PLK3	12	0	457	1774	0.15502183406113537	0.1420187469669405	0.0	0.8057953526612369	REACT:R-HSA-3700989	Transcriptional Regulation by TP53	9.8	central amygdala
PLK3	12	0	457	1774	0.15502183406113537	0.1420187469669405	0.0	0.8057953526612369	REACT:R-HSA-3700989	Transcriptional Regulation by TP53	12.0	centromedial thalamic nucleus
PLK3	12	0	457	1774	0.15502183406113537	0.1420187469669405	0.0	0.8057953526612369	REACT:R-HSA-3700989	Transcriptional Regulation by TP53	3.7	cerebellar cortex
PLK3	12	0	457	1774	0.15502183406113537	0.1420187469669405	0.0	0.8057953526612369	REACT:R-HSA-3700989	Transcriptional Regulation by TP53	11.7	cerebellar nuclei
PLK3	12	0	457	1774	0.15502183406113537	0.1420187469669405	0.0	0.8057953526612369	REACT:R-HSA-3700989	Transcriptional Regulation by TP53	15.1	cerebellar white matter
PLK3	12	0	457	1774	0.15502183406113537	0.1420187469669405	0.0	0.8057953526612369	REACT:R-HSA-3700989	Transcriptional Regulation by TP53	9.6	cervical spinal cord, central gray
PLK3	12	0	457	1774	0.15502183406113537	0.1420187469669405	0.0	0.8057953526612369	REACT:R-HSA-3700989	Transcriptional Regulation by TP53	8.8	cervical spinal cord, dorsal horn
PLK3	12	0	457	1774	0.15502183406113537	0.1420187469669405	0.0	0.8057953526612369	REACT:R-HSA-3700989	Transcriptional Regulation by TP53	7.9	cervical spinal cord, ventral horn
PLK3	12	0	457	1774	0.15502183406113537	0.1420187469669405	0.0	0.8057953526612369	REACT:R-HSA-3700989	Transcriptional Regulation by TP53	20.9	choroid plexus
PLK3	12	0	457	1774	0.15502183406113537	0.1420187469669405	0.0	0.8057953526612369	REACT:R-HSA-3700989	Transcriptional Regulation by TP53	5.6	claustrum
PLK3	12	0	457	1774	0.15502183406113537	0.1420187469669405	0.0	0.8057953526612369	REACT:R-HSA-3700989	Transcriptional Regulation by TP53	14.8	corpus callosum, genu (white matter)
PLK3	12	0	457	1774	0.15502183406113537	0.1420187469669405	0.0	0.8057953526612369	REACT:R-HSA-3700989	Transcriptional Regulation by TP53	25.9	corpus callosum, splenium (white matter)
PLK3	12	0	457	1774	0.15502183406113537	0.1420187469669405	0.0	0.8057953526612369	REACT:R-HSA-3700989	Transcriptional Regulation by TP53	7.1	corticomedial amygdala
PLK3	12	0	457	1774	0.15502183406113537	0.1420187469669405	0.0	0.8057953526612369	REACT:R-HSA-3700989	Transcriptional Regulation by TP53	7.4	cuneiform nucleus
PLK3	12	0	457	1774	0.15502183406113537	0.1420187469669405	0.0	0.8057953526612369	REACT:R-HSA-3700989	Transcriptional Regulation by TP53	10.7	dentate gyrus
PLK3	12	0	457	1774	0.15502183406113537	0.1420187469669405	0.0	0.8057953526612369	REACT:R-HSA-3700989	Transcriptional Regulation by TP53	15.4	dorsal cochlear nucleus
PLK3	12	0	457	1774	0.15502183406113537	0.1420187469669405	0.0	0.8057953526612369	REACT:R-HSA-3700989	Transcriptional Regulation by TP53	12.8	dorsal funiculus (white matter)
PLK3	12	0	457	1774	0.15502183406113537	0.1420187469669405	0.0	0.8057953526612369	REACT:R-HSA-3700989	Transcriptional Regulation by TP53	22.5	dorsal medullary reticular nucleus
PLK3	12	0	457	1774	0.15502183406113537	0.1420187469669405	0.0	0.8057953526612369	REACT:R-HSA-3700989	Transcriptional Regulation by TP53	14.2	dorsal motor vagal complex
PLK3	12	0	457	1774	0.15502183406113537	0.1420187469669405	0.0	0.8057953526612369	REACT:R-HSA-3700989	Transcriptional Regulation by TP53	20.9	dorsal raphe nucleus
PLK3	12	0	457	1774	0.15502183406113537	0.1420187469669405	0.0	0.8057953526612369	REACT:R-HSA-3700989	Transcriptional Regulation by TP53	22.0	dorsal tegmental nucleus
PLK3	12	0	457	1774	0.15502183406113537	0.1420187469669405	0.0	0.8057953526612369	REACT:R-HSA-3700989	Transcriptional Regulation by TP53	23.4	dorsolateral tegmental area
PLK3	12	0	457	1774	0.15502183406113537	0.1420187469669405	0.0	0.8057953526612369	REACT:R-HSA-3700989	Transcriptional Regulation by TP53	10.4	dorsomedial nucleus
PLK3	12	0	457	1774	0.15502183406113537	0.1420187469669405	0.0	0.8057953526612369	REACT:R-HSA-3700989	Transcriptional Regulation by TP53	9.1	entorhinal gyrus
PLK3	12	0	457	1774	0.15502183406113537	0.1420187469669405	0.0	0.8057953526612369	REACT:R-HSA-3700989	Transcriptional Regulation by TP53	4.9	flocculonodular lobe
PLK3	12	0	457	1774	0.15502183406113537	0.1420187469669405	0.0	0.8057953526612369	REACT:R-HSA-3700989	Transcriptional Regulation by TP53	4.4	frontal eye field
PLK3	12	0	457	1774	0.15502183406113537	0.1420187469669405	0.0	0.8057953526612369	REACT:R-HSA-3700989	Transcriptional Regulation by TP53	6.6	frontal operculum
PLK3	12	0	457	1774	0.15502183406113537	0.1420187469669405	0.0	0.8057953526612369	REACT:R-HSA-3700989	Transcriptional Regulation by TP53	7.4	fusiform gyrus
PLK3	12	0	457	1774	0.15502183406113537	0.1420187469669405	0.0	0.8057953526612369	REACT:R-HSA-3700989	Transcriptional Regulation by TP53	12.8	gigantocellular reticular nuclei, medullary
PLK3	12	0	457	1774	0.15502183406113537	0.1420187469669405	0.0	0.8057953526612369	REACT:R-HSA-3700989	Transcriptional Regulation by TP53	13.7	gigantocellular reticular nuclei, pars
PLK3	12	0	457	1774	0.15502183406113537	0.1420187469669405	0.0	0.8057953526612369	REACT:R-HSA-3700989	Transcriptional Regulation by TP53	8.3	globus pallidus, externus
PLK3	12	0	457	1774	0.15502183406113537	0.1420187469669405	0.0	0.8057953526612369	REACT:R-HSA-3700989	Transcriptional Regulation by TP53	7.7	globus pallidus, internus
PLK3	12	0	457	1774	0.15502183406113537	0.1420187469669405	0.0	0.8057953526612369	REACT:R-HSA-3700989	Transcriptional Regulation by TP53	8.1	habenula
PLK3	12	0	457	1774	0.15502183406113537	0.1420187469669405	0.0	0.8057953526612369	REACT:R-HSA-3700989	Transcriptional Regulation by TP53	8.4	hippocampus
PLK3	12	0	457	1774	0.15502183406113537	0.1420187469669405	0.0	0.8057953526612369	REACT:R-HSA-3700989	Transcriptional Regulation by TP53	9.1	hippocampus, CA1
PLK3	12	0	457	1774	0.15502183406113537	0.1420187469669405	0.0	0.8057953526612369	REACT:R-HSA-3700989	Transcriptional Regulation by TP53	7.9	hippocampus, CA2
PLK3	12	0	457	1774	0.15502183406113537	0.1420187469669405	0.0	0.8057953526612369	REACT:R-HSA-3700989	Transcriptional Regulation by TP53	7.4	hippocampus, CA3
PLK3	12	0	457	1774	0.15502183406113537	0.1420187469669405	0.0	0.8057953526612369	REACT:R-HSA-3700989	Transcriptional Regulation by TP53	6.6	inferior colliculus
PLK3	12	0	457	1774	0.15502183406113537	0.1420187469669405	0.0	0.8057953526612369	REACT:R-HSA-3700989	Transcriptional Regulation by TP53	4.4	inferior frontal gyrus, opercular
PLK3	12	0	457	1774	0.15502183406113537	0.1420187469669405	0.0	0.8057953526612369	REACT:R-HSA-3700989	Transcriptional Regulation by TP53	8.3	inferior olive
PLK3	12	0	457	1774	0.15502183406113537	0.1420187469669405	0.0	0.8057953526612369	REACT:R-HSA-3700989	Transcriptional Regulation by TP53	8.7	inferior parietal lobule
PLK3	12	0	457	1774	0.15502183406113537	0.1420187469669405	0.0	0.8057953526612369	REACT:R-HSA-3700989	Transcriptional Regulation by TP53	7.3	inferior temporal gyrus
PLK3	12	0	457	1774	0.15502183406113537	0.1420187469669405	0.0	0.8057953526612369	REACT:R-HSA-3700989	Transcriptional Regulation by TP53	5.9	intraparietal deep sulcus
PLK3	12	0	457	1774	0.15502183406113537	0.1420187469669405	0.0	0.8057953526612369	REACT:R-HSA-3700989	Transcriptional Regulation by TP53	25.7	Kolliker-Fuse nucleus
PLK3	12	0	457	1774	0.15502183406113537	0.1420187469669405	0.0	0.8057953526612369	REACT:R-HSA-3700989	Transcriptional Regulation by TP53	7.9	lateral amygdala
PLK3	12	0	457	1774	0.15502183406113537	0.1420187469669405	0.0	0.8057953526612369	REACT:R-HSA-3700989	Transcriptional Regulation by TP53	18.3	lateral funiculus (white matter)
PLK3	12	0	457	1774	0.15502183406113537	0.1420187469669405	0.0	0.8057953526612369	REACT:R-HSA-3700989	Transcriptional Regulation by TP53	4.2	lateral geniculate body
PLK3	12	0	457	1774	0.15502183406113537	0.1420187469669405	0.0	0.8057953526612369	REACT:R-HSA-3700989	Transcriptional Regulation by TP53	14.9	lateral hypothalamic area
PLK3	12	0	457	1774	0.15502183406113537	0.1420187469669405	0.0	0.8057953526612369	REACT:R-HSA-3700989	Transcriptional Regulation by TP53	14.8	lateral lemniscal nuclei
PLK3	12	0	457	1774	0.15502183406113537	0.1420187469669405	0.0	0.8057953526612369	REACT:R-HSA-3700989	Transcriptional Regulation by TP53	16.4	lateral medullary reticular nucleus
PLK3	12	0	457	1774	0.15502183406113537	0.1420187469669405	0.0	0.8057953526612369	REACT:R-HSA-3700989	Transcriptional Regulation by TP53	22.1	lateral parabrachial nucleus
PLK3	12	0	457	1774	0.15502183406113537	0.1420187469669405	0.0	0.8057953526612369	REACT:R-HSA-3700989	Transcriptional Regulation by TP53	11.0	lateral thalamic nuclei
PLK3	12	0	457	1774	0.15502183406113537	0.1420187469669405	0.0	0.8057953526612369	REACT:R-HSA-3700989	Transcriptional Regulation by TP53	23.5	lateral vestibular nucleus
PLK3	12	0	457	1774	0.15502183406113537	0.1420187469669405	0.0	0.8057953526612369	REACT:R-HSA-3700989	Transcriptional Regulation by TP53	7.8	lingual gyrus
PLK3	12	0	457	1774	0.15502183406113537	0.1420187469669405	0.0	0.8057953526612369	REACT:R-HSA-3700989	Transcriptional Regulation by TP53	19.7	locus coeruleus
PLK3	12	0	457	1774	0.15502183406113537	0.1420187469669405	0.0	0.8057953526612369	REACT:R-HSA-3700989	Transcriptional Regulation by TP53	8.2	mammillary body
PLK3	12	0	457	1774	0.15502183406113537	0.1420187469669405	0.0	0.8057953526612369	REACT:R-HSA-3700989	Transcriptional Regulation by TP53	6.9	medial dorsal thalamic nucleus
PLK3	12	0	457	1774	0.15502183406113537	0.1420187469669405	0.0	0.8057953526612369	REACT:R-HSA-3700989	Transcriptional Regulation by TP53	8.6	medial geniculate body
PLK3	12	0	457	1774	0.15502183406113537	0.1420187469669405	0.0	0.8057953526612369	REACT:R-HSA-3700989	Transcriptional Regulation by TP53	27.0	medial olivary nucleus
PLK3	12	0	457	1774	0.15502183406113537	0.1420187469669405	0.0	0.8057953526612369	REACT:R-HSA-3700989	Transcriptional Regulation by TP53	17.6	medial parabrachial nucleus
PLK3	12	0	457	1774	0.15502183406113537	0.1420187469669405	0.0	0.8057953526612369	REACT:R-HSA-3700989	Transcriptional Regulation by TP53	14.9	medial periolivary nuclei
PLK3	12	0	457	1774	0.15502183406113537	0.1420187469669405	0.0	0.8057953526612369	REACT:R-HSA-3700989	Transcriptional Regulation by TP53	14.2	medial vestibular nucleus
PLK3	12	0	457	1774	0.15502183406113537	0.1420187469669405	0.0	0.8057953526612369	REACT:R-HSA-3700989	Transcriptional Regulation by TP53	45.1	median raphe nucleus
PLK3	12	0	457	1774	0.15502183406113537	0.1420187469669405	0.0	0.8057953526612369	REACT:R-HSA-3700989	Transcriptional Regulation by TP53	4.2	middle cingulate cortex
PLK3	12	0	457	1774	0.15502183406113537	0.1420187469669405	0.0	0.8057953526612369	REACT:R-HSA-3700989	Transcriptional Regulation by TP53	7.4	middle temporal gyrus
PLK3	12	0	457	1774	0.15502183406113537	0.1420187469669405	0.0	0.8057953526612369	REACT:R-HSA-3700989	Transcriptional Regulation by TP53	11.3	motor facial nucleus
PLK3	12	0	457	1774	0.15502183406113537	0.1420187469669405	0.0	0.8057953526612369	REACT:R-HSA-3700989	Transcriptional Regulation by TP53	21.3	motor hypoglossal nucleus
PLK3	12	0	457	1774	0.15502183406113537	0.1420187469669405	0.0	0.8057953526612369	REACT:R-HSA-3700989	Transcriptional Regulation by TP53	17.5	motor trigeminal nucleus
PLK3	12	0	457	1774	0.15502183406113537	0.1420187469669405	0.0	0.8057953526612369	REACT:R-HSA-3700989	Transcriptional Regulation by TP53	13.0	nuclei of the trapezoid body
PLK3	12	0	457	1774	0.15502183406113537	0.1420187469669405	0.0	0.8057953526612369	REACT:R-HSA-3700989	Transcriptional Regulation by TP53	8.9	nucleus accumbens
PLK3	12	0	457	1774	0.15502183406113537	0.1420187469669405	0.0	0.8057953526612369	REACT:R-HSA-3700989	Transcriptional Regulation by TP53	33.2	nucleus ambiguus
PLK3	12	0	457	1774	0.15502183406113537	0.1420187469669405	0.0	0.8057953526612369	REACT:R-HSA-3700989	Transcriptional Regulation by TP53	5.6	nucleus basalis of Meynert
PLK3	12	0	457	1774	0.15502183406113537	0.1420187469669405	0.0	0.8057953526612369	REACT:R-HSA-3700989	Transcriptional Regulation by TP53	16.1	nucleus cuneatus
PLK3	12	0	457	1774	0.15502183406113537	0.1420187469669405	0.0	0.8057953526612369	REACT:R-HSA-3700989	Transcriptional Regulation by TP53	10.1	nucleus gracilis
PLK3	12	0	457	1774	0.15502183406113537	0.1420187469669405	0.0	0.8057953526612369	REACT:R-HSA-3700989	Transcriptional Regulation by TP53	6.4	nucleus of the diagonal band
PLK3	12	0	457	1774	0.15502183406113537	0.1420187469669405	0.0	0.8057953526612369	REACT:R-HSA-3700989	Transcriptional Regulation by TP53	13.4	nucleus raphe magnus
PLK3	12	0	457	1774	0.15502183406113537	0.1420187469669405	0.0	0.8057953526612369	REACT:R-HSA-3700989	Transcriptional Regulation by TP53	26.8	nucleus raphe obscurus
PLK3	12	0	457	1774	0.15502183406113537	0.1420187469669405	0.0	0.8057953526612369	REACT:R-HSA-3700989	Transcriptional Regulation by TP53	39.9	nucleus raphe pallidus
PLK3	12	0	457	1774	0.15502183406113537	0.1420187469669405	0.0	0.8057953526612369	REACT:R-HSA-3700989	Transcriptional Regulation by TP53	9.6	nucleus reuniens
PLK3	12	0	457	1774	0.15502183406113537	0.1420187469669405	0.0	0.8057953526612369	REACT:R-HSA-3700989	Transcriptional Regulation by TP53	9.2	nucleus rhomboideus
PLK3	12	0	457	1774	0.15502183406113537	0.1420187469669405	0.0	0.8057953526612369	REACT:R-HSA-3700989	Transcriptional Regulation by TP53	19.5	nucleus tractus solitarii
PLK3	12	0	457	1774	0.15502183406113537	0.1420187469669405	0.0	0.8057953526612369	REACT:R-HSA-3700989	Transcriptional Regulation by TP53	5.4	occipital cortex
PLK3	12	0	457	1774	0.15502183406113537	0.1420187469669405	0.0	0.8057953526612369	REACT:R-HSA-3700989	Transcriptional Regulation by TP53	11.3	occipital cortex (white matter)
PLK3	12	0	457	1774	0.15502183406113537	0.1420187469669405	0.0	0.8057953526612369	REACT:R-HSA-3700989	Transcriptional Regulation by TP53	5.7	olfactory area
PLK3	12	0	457	1774	0.15502183406113537	0.1420187469669405	0.0	0.8057953526612369	REACT:R-HSA-3700989	Transcriptional Regulation by TP53	4.8	olfactory tubercle
PLK3	12	0	457	1774	0.15502183406113537	0.1420187469669405	0.0	0.8057953526612369	REACT:R-HSA-3700989	Transcriptional Regulation by TP53	4.5	orbitofrontal gyrus, anterior
PLK3	12	0	457	1774	0.15502183406113537	0.1420187469669405	0.0	0.8057953526612369	REACT:R-HSA-3700989	Transcriptional Regulation by TP53	3.7	paracentral lobule, anterior
PLK3	12	0	457	1774	0.15502183406113537	0.1420187469669405	0.0	0.8057953526612369	REACT:R-HSA-3700989	Transcriptional Regulation by TP53	3.9	paracentral lobule, posterior
PLK3	12	0	457	1774	0.15502183406113537	0.1420187469669405	0.0	0.8057953526612369	REACT:R-HSA-3700989	Transcriptional Regulation by TP53	7.7	parahippocampal cortex
PLK3	12	0	457	1774	0.15502183406113537	0.1420187469669405	0.0	0.8057953526612369	REACT:R-HSA-3700989	Transcriptional Regulation by TP53	7.3	parahippocampal cortex (white matter)
PLK3	12	0	457	1774	0.15502183406113537	0.1420187469669405	0.0	0.8057953526612369	REACT:R-HSA-3700989	Transcriptional Regulation by TP53	20.2	paramedian reticular nucleus
PLK3	12	0	457	1774	0.15502183406113537	0.1420187469669405	0.0	0.8057953526612369	REACT:R-HSA-3700989	Transcriptional Regulation by TP53	7.7	paraventricular nucleus
PLK3	12	0	457	1774	0.15502183406113537	0.1420187469669405	0.0	0.8057953526612369	REACT:R-HSA-3700989	Transcriptional Regulation by TP53	3.4	parietal operculum
PLK3	12	0	457	1774	0.15502183406113537	0.1420187469669405	0.0	0.8057953526612369	REACT:R-HSA-3700989	Transcriptional Regulation by TP53	5.2	parieto-insular cortex
PLK3	12	0	457	1774	0.15502183406113537	0.1420187469669405	0.0	0.8057953526612369	REACT:R-HSA-3700989	Transcriptional Regulation by TP53	6.2	parieto-occipital transitional area
PLK3	12	0	457	1774	0.15502183406113537	0.1420187469669405	0.0	0.8057953526612369	REACT:R-HSA-3700989	Transcriptional Regulation by TP53	14.5	parieto-temporal junction (white matter)
PLK3	12	0	457	1774	0.15502183406113537	0.1420187469669405	0.0	0.8057953526612369	REACT:R-HSA-3700989	Transcriptional Regulation by TP53	20.9	parvicellular reticular nuclei
PLK3	12	0	457	1774	0.15502183406113537	0.1420187469669405	0.0	0.8057953526612369	REACT:R-HSA-3700989	Transcriptional Regulation by TP53	10.1	parvicellular reticular nuclei, medullary
PLK3	12	0	457	1774	0.15502183406113537	0.1420187469669405	0.0	0.8057953526612369	REACT:R-HSA-3700989	Transcriptional Regulation by TP53	13.5	pedunculopontine tegmental nucleus
PLK3	12	0	457	1774	0.15502183406113537	0.1420187469669405	0.0	0.8057953526612369	REACT:R-HSA-3700989	Transcriptional Regulation by TP53	7.9	periaquaductal grey, anterior
PLK3	12	0	457	1774	0.15502183406113537	0.1420187469669405	0.0	0.8057953526612369	REACT:R-HSA-3700989	Transcriptional Regulation by TP53	20.1	periaquaductal grey, dorsal
PLK3	12	0	457	1774	0.15502183406113537	0.1420187469669405	0.0	0.8057953526612369	REACT:R-HSA-3700989	Transcriptional Regulation by TP53	33.8	periaquaductal grey, lateral
PLK3	12	0	457	1774	0.15502183406113537	0.1420187469669405	0.0	0.8057953526612369	REACT:R-HSA-3700989	Transcriptional Regulation by TP53	7.1	perirhinal gyrus
PLK3	12	0	457	1774	0.15502183406113537	0.1420187469669405	0.0	0.8057953526612369	REACT:R-HSA-3700989	Transcriptional Regulation by TP53	26.6	peritrigeminal nucleus
PLK3	12	0	457	1774	0.15502183406113537	0.1420187469669405	0.0	0.8057953526612369	REACT:R-HSA-3700989	Transcriptional Regulation by TP53	16.0	piriform cortex
PLK3	12	0	457	1774	0.15502183406113537	0.1420187469669405	0.0	0.8057953526612369	REACT:R-HSA-3700989	Transcriptional Regulation by TP53	15.2	pontine nuclei
PLK3	12	0	457	1774	0.15502183406113537	0.1420187469669405	0.0	0.8057953526612369	REACT:R-HSA-3700989	Transcriptional Regulation by TP53	22.7	pontine raphe nucleus
PLK3	12	0	457	1774	0.15502183406113537	0.1420187469669405	0.0	0.8057953526612369	REACT:R-HSA-3700989	Transcriptional Regulation by TP53	3.5	postcentral gyrus
PLK3	12	0	457	1774	0.15502183406113537	0.1420187469669405	0.0	0.8057953526612369	REACT:R-HSA-3700989	Transcriptional Regulation by TP53	4.6	postcentral gyrus, dorsal
PLK3	12	0	457	1774	0.15502183406113537	0.1420187469669405	0.0	0.8057953526612369	REACT:R-HSA-3700989	Transcriptional Regulation by TP53	4.4	postcentral gyrus, middle
PLK3	12	0	457	1774	0.15502183406113537	0.1420187469669405	0.0	0.8057953526612369	REACT:R-HSA-3700989	Transcriptional Regulation by TP53	5.4	postcentral gyrus, ventral
PLK3	12	0	457	1774	0.15502183406113537	0.1420187469669405	0.0	0.8057953526612369	REACT:R-HSA-3700989	Transcriptional Regulation by TP53	3.6	posterior cingulate cortex
PLK3	12	0	457	1774	0.15502183406113537	0.1420187469669405	0.0	0.8057953526612369	REACT:R-HSA-3700989	Transcriptional Regulation by TP53	4.0	posterior cingulate cortex, dorsal
PLK3	12	0	457	1774	0.15502183406113537	0.1420187469669405	0.0	0.8057953526612369	REACT:R-HSA-3700989	Transcriptional Regulation by TP53	4.0	posterior cingulate cortex, ventral
PLK3	12	0	457	1774	0.15502183406113537	0.1420187469669405	0.0	0.8057953526612369	REACT:R-HSA-3700989	Transcriptional Regulation by TP53	5.1	posterior insular cortex
PLK3	12	0	457	1774	0.15502183406113537	0.1420187469669405	0.0	0.8057953526612369	REACT:R-HSA-3700989	Transcriptional Regulation by TP53	11.7	posterior thalamic nucleus
PLK3	12	0	457	1774	0.15502183406113537	0.1420187469669405	0.0	0.8057953526612369	REACT:R-HSA-3700989	Transcriptional Regulation by TP53	18.2	posteroventral cochlear nucleus
PLK3	12	0	457	1774	0.15502183406113537	0.1420187469669405	0.0	0.8057953526612369	REACT:R-HSA-3700989	Transcriptional Regulation by TP53	5.8	precentral gyrus
PLK3	12	0	457	1774	0.15502183406113537	0.1420187469669405	0.0	0.8057953526612369	REACT:R-HSA-3700989	Transcriptional Regulation by TP53	4.1	precentral gyrus, dorsal
PLK3	12	0	457	1774	0.15502183406113537	0.1420187469669405	0.0	0.8057953526612369	REACT:R-HSA-3700989	Transcriptional Regulation by TP53	4.8	precentral gyrus, middle
PLK3	12	0	457	1774	0.15502183406113537	0.1420187469669405	0.0	0.8057953526612369	REACT:R-HSA-3700989	Transcriptional Regulation by TP53	3.6	precentral gyrus, ventral
PLK3	12	0	457	1774	0.15502183406113537	0.1420187469669405	0.0	0.8057953526612369	REACT:R-HSA-3700989	Transcriptional Regulation by TP53	6.0	precuneus
PLK3	12	0	457	1774	0.15502183406113537	0.1420187469669405	0.0	0.8057953526612369	REACT:R-HSA-3700989	Transcriptional Regulation by TP53	4.7	premotor cortex, dorsal
PLK3	12	0	457	1774	0.15502183406113537	0.1420187469669405	0.0	0.8057953526612369	REACT:R-HSA-3700989	Transcriptional Regulation by TP53	3.9	premotor cortex, ventral
PLK3	12	0	457	1774	0.15502183406113537	0.1420187469669405	0.0	0.8057953526612369	REACT:R-HSA-3700989	Transcriptional Regulation by TP53	9.3	preoptic area
PLK3	12	0	457	1774	0.15502183406113537	0.1420187469669405	0.0	0.8057953526612369	REACT:R-HSA-3700989	Transcriptional Regulation by TP53	11.9	prepositus hypoglossal nucleus
PLK3	12	0	457	1774	0.15502183406113537	0.1420187469669405	0.0	0.8057953526612369	REACT:R-HSA-3700989	Transcriptional Regulation by TP53	11.4	pretectal area
PLK3	12	0	457	1774	0.15502183406113537	0.1420187469669405	0.0	0.8057953526612369	REACT:R-HSA-3700989	Transcriptional Regulation by TP53	16.0	principal sensory trigeminal nucleus
PLK3	12	0	457	1774	0.15502183406113537	0.1420187469669405	0.0	0.8057953526612369	REACT:R-HSA-3700989	Transcriptional Regulation by TP53	6.1	pulvinar
PLK3	12	0	457	1774	0.15502183406113537	0.1420187469669405	0.0	0.8057953526612369	REACT:R-HSA-3700989	Transcriptional Regulation by TP53	4.9	putamen
PLK3	12	0	457	1774	0.15502183406113537	0.1420187469669405	0.0	0.8057953526612369	REACT:R-HSA-3700989	Transcriptional Regulation by TP53	8.3	red nucleus
PLK3	12	0	457	1774	0.15502183406113537	0.1420187469669405	0.0	0.8057953526612369	REACT:R-HSA-3700989	Transcriptional Regulation by TP53	16.6	reticular pontine nucleus, caudal
PLK3	12	0	457	1774	0.15502183406113537	0.1420187469669405	0.0	0.8057953526612369	REACT:R-HSA-3700989	Transcriptional Regulation by TP53	14.1	reticular pontine nucleus, oral
PLK3	12	0	457	1774	0.15502183406113537	0.1420187469669405	0.0	0.8057953526612369	REACT:R-HSA-3700989	Transcriptional Regulation by TP53	13.8	reticulotegmental nucleus
PLK3	12	0	457	1774	0.15502183406113537	0.1420187469669405	0.0	0.8057953526612369	REACT:R-HSA-3700989	Transcriptional Regulation by TP53	18.3	retrosplenial cortex
PLK3	12	0	457	1774	0.15502183406113537	0.1420187469669405	0.0	0.8057953526612369	REACT:R-HSA-3700989	Transcriptional Regulation by TP53	7.9	septal nuclei
PLK3	12	0	457	1774	0.15502183406113537	0.1420187469669405	0.0	0.8057953526612369	REACT:R-HSA-3700989	Transcriptional Regulation by TP53	6.6	somatomor cortex, precentral gyrus (white matter)
PLK3	12	0	457	1774	0.15502183406113537	0.1420187469669405	0.0	0.8057953526612369	REACT:R-HSA-3700989	Transcriptional Regulation by TP53	8.0	somatosensory cortex, postcentral gyrus, ventral (white matter)
PLK3	12	0	457	1774	0.15502183406113537	0.1420187469669405	0.0	0.8057953526612369	REACT:R-HSA-3700989	Transcriptional Regulation by TP53	15.7	spinal trigeminal nucleus, caudal
PLK3	12	0	457	1774	0.15502183406113537	0.1420187469669405	0.0	0.8057953526612369	REACT:R-HSA-3700989	Transcriptional Regulation by TP53	15.4	spinal trigeminal nucleus, interpolar
PLK3	12	0	457	1774	0.15502183406113537	0.1420187469669405	0.0	0.8057953526612369	REACT:R-HSA-3700989	Transcriptional Regulation by TP53	18.9	spinal trigeminal nucleus, oral
PLK3	12	0	457	1774	0.15502183406113537	0.1420187469669405	0.0	0.8057953526612369	REACT:R-HSA-3700989	Transcriptional Regulation by TP53	15.2	spinal vestibular nucleus
PLK3	12	0	457	1774	0.15502183406113537	0.1420187469669405	0.0	0.8057953526612369	REACT:R-HSA-3700989	Transcriptional Regulation by TP53	6.5	stria terminalis, bed nucleus
PLK3	12	0	457	1774	0.15502183406113537	0.1420187469669405	0.0	0.8057953526612369	REACT:R-HSA-3700989	Transcriptional Regulation by TP53	5.1	subcentral gyrus, S2
PLK3	12	0	457	1774	0.15502183406113537	0.1420187469669405	0.0	0.8057953526612369	REACT:R-HSA-3700989	Transcriptional Regulation by TP53	15.0	subcoeruleus area
PLK3	12	0	457	1774	0.15502183406113537	0.1420187469669405	0.0	0.8057953526612369	REACT:R-HSA-3700989	Transcriptional Regulation by TP53	13.0	subiculum
PLK3	12	0	457	1774	0.15502183406113537	0.1420187469669405	0.0	0.8057953526612369	REACT:R-HSA-3700989	Transcriptional Regulation by TP53	6.3	substantia nigra
PLK3	12	0	457	1774	0.15502183406113537	0.1420187469669405	0.0	0.8057953526612369	REACT:R-HSA-3700989	Transcriptional Regulation by TP53	7.3	subthalamic nucleus
PLK3	12	0	457	1774	0.15502183406113537	0.1420187469669405	0.0	0.8057953526612369	REACT:R-HSA-3700989	Transcriptional Regulation by TP53	7.9	superior colliculus
PLK3	12	0	457	1774	0.15502183406113537	0.1420187469669405	0.0	0.8057953526612369	REACT:R-HSA-3700989	Transcriptional Regulation by TP53	14.4	superior olive
PLK3	12	0	457	1774	0.15502183406113537	0.1420187469669405	0.0	0.8057953526612369	REACT:R-HSA-3700989	Transcriptional Regulation by TP53	6.8	superior parietal lobule
PLK3	12	0	457	1774	0.15502183406113537	0.1420187469669405	0.0	0.8057953526612369	REACT:R-HSA-3700989	Transcriptional Regulation by TP53	6.4	superior temporal gyrus
PLK3	12	0	457	1774	0.15502183406113537	0.1420187469669405	0.0	0.8057953526612369	REACT:R-HSA-3700989	Transcriptional Regulation by TP53	26.0	superior vestibular nucleus
PLK3	12	0	457	1774	0.15502183406113537	0.1420187469669405	0.0	0.8057953526612369	REACT:R-HSA-3700989	Transcriptional Regulation by TP53	3.8	supplementary motor cortex
PLK3	12	0	457	1774	0.15502183406113537	0.1420187469669405	0.0	0.8057953526612369	REACT:R-HSA-3700989	Transcriptional Regulation by TP53	5.9	supramarginal gyrus
PLK3	12	0	457	1774	0.15502183406113537	0.1420187469669405	0.0	0.8057953526612369	REACT:R-HSA-3700989	Transcriptional Regulation by TP53	11.1	supraoptic nucleus
PLK3	12	0	457	1774	0.15502183406113537	0.1420187469669405	0.0	0.8057953526612369	REACT:R-HSA-3700989	Transcriptional Regulation by TP53	8.0	temporal pole
PLK3	12	0	457	1774	0.15502183406113537	0.1420187469669405	0.0	0.8057953526612369	REACT:R-HSA-3700989	Transcriptional Regulation by TP53	22.9	temporal white matter
PLK3	12	0	457	1774	0.15502183406113537	0.1420187469669405	0.0	0.8057953526612369	REACT:R-HSA-3700989	Transcriptional Regulation by TP53	7.5	temporo-insular cortex, parainsular gyrus
PLK3	12	0	457	1774	0.15502183406113537	0.1420187469669405	0.0	0.8057953526612369	REACT:R-HSA-3700989	Transcriptional Regulation by TP53	9.2	temporo-occipital transitional zone
PLK3	12	0	457	1774	0.15502183406113537	0.1420187469669405	0.0	0.8057953526612369	REACT:R-HSA-3700989	Transcriptional Regulation by TP53	8.0	transversal temporal gyrus, anterior
PLK3	12	0	457	1774	0.15502183406113537	0.1420187469669405	0.0	0.8057953526612369	REACT:R-HSA-3700989	Transcriptional Regulation by TP53	8.8	transversal temporal gyrus, posterior
PLK3	12	0	457	1774	0.15502183406113537	0.1420187469669405	0.0	0.8057953526612369	REACT:R-HSA-3700989	Transcriptional Regulation by TP53	25.4	ventral medullary reticular nucleus
PLK3	12	0	457	1774	0.15502183406113537	0.1420187469669405	0.0	0.8057953526612369	REACT:R-HSA-3700989	Transcriptional Regulation by TP53	17.2	ventral periolivary nuclei
PLK3	12	0	457	1774	0.15502183406113537	0.1420187469669405	0.0	0.8057953526612369	REACT:R-HSA-3700989	Transcriptional Regulation by TP53	8.2	ventral posterolateral thalamic nucleus
PLK3	12	0	457	1774	0.15502183406113537	0.1420187469669405	0.0	0.8057953526612369	REACT:R-HSA-3700989	Transcriptional Regulation by TP53	12.0	ventral posteromedial thalamic nucleus
PLK3	12	0	457	1774	0.15502183406113537	0.1420187469669405	0.0	0.8057953526612369	REACT:R-HSA-3700989	Transcriptional Regulation by TP53	13.4	ventral tegmental area
PLK3	12	0	457	1774	0.15502183406113537	0.1420187469669405	0.0	0.8057953526612369	REACT:R-HSA-3700989	Transcriptional Regulation by TP53	7.1	ventral thalamic nuclei
PLK3	12	0	457	1774	0.15502183406113537	0.1420187469669405	0.0	0.8057953526612369	REACT:R-HSA-3700989	Transcriptional Regulation by TP53	19.1	ventrolateral medulla, A1-C1 cell groups
PLK3	12	0	457	1774	0.15502183406113537	0.1420187469669405	0.0	0.8057953526612369	REACT:R-HSA-3700989	Transcriptional Regulation by TP53	14.9	ventrolateral tegmental area, A5 NE cell group
PLK3	12	0	457	1774	0.15502183406113537	0.1420187469669405	0.0	0.8057953526612369	REACT:R-HSA-3700989	Transcriptional Regulation by TP53	10.9	ventromedial nucleus
PLK3	12	0	457	1774	0.15502183406113537	0.1420187469669405	0.0	0.8057953526612369	REACT:R-HSA-3700989	Transcriptional Regulation by TP53	5.0	vermis
PLK3	12	0	457	1774	0.15502183406113537	0.1420187469669405	0.0	0.8057953526612369	REACT:R-HSA-3700989	Transcriptional Regulation by TP53	5.9	zona incerta
PLK3	12	0	457	1774	0.15502183406113537	0.1420187469669405	0.0	0.8057953526612369	KEGG:hsa05152	Tuberculosis	9.4	amygdala
PLK3	12	0	457	1774	0.15502183406113537	0.1420187469669405	0.0	0.8057953526612369	KEGG:hsa05152	Tuberculosis	8.8	angular gyrus
PLK3	12	0	457	1774	0.15502183406113537	0.1420187469669405	0.0	0.8057953526612369	KEGG:hsa05152	Tuberculosis	34.7	angular gyrus (white matter)
PLK3	12	0	457	1774	0.15502183406113537	0.1420187469669405	0.0	0.8057953526612369	KEGG:hsa05152	Tuberculosis	4.1	anterior cingulate cortex, supragenual-dorsal
PLK3	12	0	457	1774	0.15502183406113537	0.1420187469669405	0.0	0.8057953526612369	KEGG:hsa05152	Tuberculosis	3.7	anterior cingulate cortex, supragenual-ventral
PLK3	12	0	457	1774	0.15502183406113537	0.1420187469669405	0.0	0.8057953526612369	KEGG:hsa05152	Tuberculosis	16.7	anterior cochlear nucleus, ventral
PLK3	12	0	457	1774	0.15502183406113537	0.1420187469669405	0.0	0.8057953526612369	KEGG:hsa05152	Tuberculosis	14.7	anterior funiculus (white matter)
PLK3	12	0	457	1774	0.15502183406113537	0.1420187469669405	0.0	0.8057953526612369	KEGG:hsa05152	Tuberculosis	8.8	anterior insular cortex, dorsal
PLK3	12	0	457	1774	0.15502183406113537	0.1420187469669405	0.0	0.8057953526612369	KEGG:hsa05152	Tuberculosis	7.0	anterior insular cortex, ventral
PLK3	12	0	457	1774	0.15502183406113537	0.1420187469669405	0.0	0.8057953526612369	KEGG:hsa05152	Tuberculosis	10.0	anterior thalamic nucleus, ventral
PLK3	12	0	457	1774	0.15502183406113537	0.1420187469669405	0.0	0.8057953526612369	KEGG:hsa05152	Tuberculosis	15.8	arcuate nucleus
PLK3	12	0	457	1774	0.15502183406113537	0.1420187469669405	0.0	0.8057953526612369	KEGG:hsa05152	Tuberculosis	9.5	area parastriata, inferior
PLK3	12	0	457	1774	0.15502183406113537	0.1420187469669405	0.0	0.8057953526612369	KEGG:hsa05152	Tuberculosis	10.0	area parastriata, parietal
PLK3	12	0	457	1774	0.15502183406113537	0.1420187469669405	0.0	0.8057953526612369	KEGG:hsa05152	Tuberculosis	10.4	area parastriata, superior
PLK3	12	0	457	1774	0.15502183406113537	0.1420187469669405	0.0	0.8057953526612369	KEGG:hsa05152	Tuberculosis	6.2	area parastriata, temporal
PLK3	12	0	457	1774	0.15502183406113537	0.1420187469669405	0.0	0.8057953526612369	KEGG:hsa05152	Tuberculosis	27.8	area postrema
PLK3	12	0	457	1774	0.15502183406113537	0.1420187469669405	0.0	0.8057953526612369	KEGG:hsa05152	Tuberculosis	10.4	area striata
PLK3	12	0	457	1774	0.15502183406113537	0.1420187469669405	0.0	0.8057953526612369	KEGG:hsa05152	Tuberculosis	5.8	area striata (white matter)
PLK3	12	0	457	1774	0.15502183406113537	0.1420187469669405	0.0	0.8057953526612369	KEGG:hsa05152	Tuberculosis	8.1	basal amygdala
PLK3	12	0	457	1774	0.15502183406113537	0.1420187469669405	0.0	0.8057953526612369	KEGG:hsa05152	Tuberculosis	7.9	caudate nucleus
PLK3	12	0	457	1774	0.15502183406113537	0.1420187469669405	0.0	0.8057953526612369	KEGG:hsa05152	Tuberculosis	9.8	central amygdala
PLK3	12	0	457	1774	0.15502183406113537	0.1420187469669405	0.0	0.8057953526612369	KEGG:hsa05152	Tuberculosis	12.0	centromedial thalamic nucleus
PLK3	12	0	457	1774	0.15502183406113537	0.1420187469669405	0.0	0.8057953526612369	KEGG:hsa05152	Tuberculosis	3.7	cerebellar cortex
PLK3	12	0	457	1774	0.15502183406113537	0.1420187469669405	0.0	0.8057953526612369	KEGG:hsa05152	Tuberculosis	11.7	cerebellar nuclei
PLK3	12	0	457	1774	0.15502183406113537	0.1420187469669405	0.0	0.8057953526612369	KEGG:hsa05152	Tuberculosis	15.1	cerebellar white matter
PLK3	12	0	457	1774	0.15502183406113537	0.1420187469669405	0.0	0.8057953526612369	KEGG:hsa05152	Tuberculosis	9.6	cervical spinal cord, central gray
PLK3	12	0	457	1774	0.15502183406113537	0.1420187469669405	0.0	0.8057953526612369	KEGG:hsa05152	Tuberculosis	8.8	cervical spinal cord, dorsal horn
PLK3	12	0	457	1774	0.15502183406113537	0.1420187469669405	0.0	0.8057953526612369	KEGG:hsa05152	Tuberculosis	7.9	cervical spinal cord, ventral horn
PLK3	12	0	457	1774	0.15502183406113537	0.1420187469669405	0.0	0.8057953526612369	KEGG:hsa05152	Tuberculosis	20.9	choroid plexus
PLK3	12	0	457	1774	0.15502183406113537	0.1420187469669405	0.0	0.8057953526612369	KEGG:hsa05152	Tuberculosis	5.6	claustrum
PLK3	12	0	457	1774	0.15502183406113537	0.1420187469669405	0.0	0.8057953526612369	KEGG:hsa05152	Tuberculosis	14.8	corpus callosum, genu (white matter)
PLK3	12	0	457	1774	0.15502183406113537	0.1420187469669405	0.0	0.8057953526612369	KEGG:hsa05152	Tuberculosis	25.9	corpus callosum, splenium (white matter)
PLK3	12	0	457	1774	0.15502183406113537	0.1420187469669405	0.0	0.8057953526612369	KEGG:hsa05152	Tuberculosis	7.1	corticomedial amygdala
PLK3	12	0	457	1774	0.15502183406113537	0.1420187469669405	0.0	0.8057953526612369	KEGG:hsa05152	Tuberculosis	7.4	cuneiform nucleus
PLK3	12	0	457	1774	0.15502183406113537	0.1420187469669405	0.0	0.8057953526612369	KEGG:hsa05152	Tuberculosis	10.7	dentate gyrus
PLK3	12	0	457	1774	0.15502183406113537	0.1420187469669405	0.0	0.8057953526612369	KEGG:hsa05152	Tuberculosis	15.4	dorsal cochlear nucleus
PLK3	12	0	457	1774	0.15502183406113537	0.1420187469669405	0.0	0.8057953526612369	KEGG:hsa05152	Tuberculosis	12.8	dorsal funiculus (white matter)
PLK3	12	0	457	1774	0.15502183406113537	0.1420187469669405	0.0	0.8057953526612369	KEGG:hsa05152	Tuberculosis	22.5	dorsal medullary reticular nucleus
PLK3	12	0	457	1774	0.15502183406113537	0.1420187469669405	0.0	0.8057953526612369	KEGG:hsa05152	Tuberculosis	14.2	dorsal motor vagal complex
PLK3	12	0	457	1774	0.15502183406113537	0.1420187469669405	0.0	0.8057953526612369	KEGG:hsa05152	Tuberculosis	20.9	dorsal raphe nucleus
PLK3	12	0	457	1774	0.15502183406113537	0.1420187469669405	0.0	0.8057953526612369	KEGG:hsa05152	Tuberculosis	22.0	dorsal tegmental nucleus
PLK3	12	0	457	1774	0.15502183406113537	0.1420187469669405	0.0	0.8057953526612369	KEGG:hsa05152	Tuberculosis	23.4	dorsolateral tegmental area
PLK3	12	0	457	1774	0.15502183406113537	0.1420187469669405	0.0	0.8057953526612369	KEGG:hsa05152	Tuberculosis	10.4	dorsomedial nucleus
PLK3	12	0	457	1774	0.15502183406113537	0.1420187469669405	0.0	0.8057953526612369	KEGG:hsa05152	Tuberculosis	9.1	entorhinal gyrus
PLK3	12	0	457	1774	0.15502183406113537	0.1420187469669405	0.0	0.8057953526612369	KEGG:hsa05152	Tuberculosis	4.9	flocculonodular lobe
PLK3	12	0	457	1774	0.15502183406113537	0.1420187469669405	0.0	0.8057953526612369	KEGG:hsa05152	Tuberculosis	4.4	frontal eye field
PLK3	12	0	457	1774	0.15502183406113537	0.1420187469669405	0.0	0.8057953526612369	KEGG:hsa05152	Tuberculosis	6.6	frontal operculum
PLK3	12	0	457	1774	0.15502183406113537	0.1420187469669405	0.0	0.8057953526612369	KEGG:hsa05152	Tuberculosis	7.4	fusiform gyrus
PLK3	12	0	457	1774	0.15502183406113537	0.1420187469669405	0.0	0.8057953526612369	KEGG:hsa05152	Tuberculosis	12.8	gigantocellular reticular nuclei, medullary
PLK3	12	0	457	1774	0.15502183406113537	0.1420187469669405	0.0	0.8057953526612369	KEGG:hsa05152	Tuberculosis	13.7	gigantocellular reticular nuclei, pars
PLK3	12	0	457	1774	0.15502183406113537	0.1420187469669405	0.0	0.8057953526612369	KEGG:hsa05152	Tuberculosis	8.3	globus pallidus, externus
PLK3	12	0	457	1774	0.15502183406113537	0.1420187469669405	0.0	0.8057953526612369	KEGG:hsa05152	Tuberculosis	7.7	globus pallidus, internus
PLK3	12	0	457	1774	0.15502183406113537	0.1420187469669405	0.0	0.8057953526612369	KEGG:hsa05152	Tuberculosis	8.1	habenula
PLK3	12	0	457	1774	0.15502183406113537	0.1420187469669405	0.0	0.8057953526612369	KEGG:hsa05152	Tuberculosis	8.4	hippocampus
PLK3	12	0	457	1774	0.15502183406113537	0.1420187469669405	0.0	0.8057953526612369	KEGG:hsa05152	Tuberculosis	9.1	hippocampus, CA1
PLK3	12	0	457	1774	0.15502183406113537	0.1420187469669405	0.0	0.8057953526612369	KEGG:hsa05152	Tuberculosis	7.9	hippocampus, CA2
PLK3	12	0	457	1774	0.15502183406113537	0.1420187469669405	0.0	0.8057953526612369	KEGG:hsa05152	Tuberculosis	7.4	hippocampus, CA3
PLK3	12	0	457	1774	0.15502183406113537	0.1420187469669405	0.0	0.8057953526612369	KEGG:hsa05152	Tuberculosis	6.6	inferior colliculus
PLK3	12	0	457	1774	0.15502183406113537	0.1420187469669405	0.0	0.8057953526612369	KEGG:hsa05152	Tuberculosis	4.4	inferior frontal gyrus, opercular
PLK3	12	0	457	1774	0.15502183406113537	0.1420187469669405	0.0	0.8057953526612369	KEGG:hsa05152	Tuberculosis	8.3	inferior olive
PLK3	12	0	457	1774	0.15502183406113537	0.1420187469669405	0.0	0.8057953526612369	KEGG:hsa05152	Tuberculosis	8.7	inferior parietal lobule
PLK3	12	0	457	1774	0.15502183406113537	0.1420187469669405	0.0	0.8057953526612369	KEGG:hsa05152	Tuberculosis	7.3	inferior temporal gyrus
PLK3	12	0	457	1774	0.15502183406113537	0.1420187469669405	0.0	0.8057953526612369	KEGG:hsa05152	Tuberculosis	5.9	intraparietal deep sulcus
PLK3	12	0	457	1774	0.15502183406113537	0.1420187469669405	0.0	0.8057953526612369	KEGG:hsa05152	Tuberculosis	25.7	Kolliker-Fuse nucleus
PLK3	12	0	457	1774	0.15502183406113537	0.1420187469669405	0.0	0.8057953526612369	KEGG:hsa05152	Tuberculosis	7.9	lateral amygdala
PLK3	12	0	457	1774	0.15502183406113537	0.1420187469669405	0.0	0.8057953526612369	KEGG:hsa05152	Tuberculosis	18.3	lateral funiculus (white matter)
PLK3	12	0	457	1774	0.15502183406113537	0.1420187469669405	0.0	0.8057953526612369	KEGG:hsa05152	Tuberculosis	4.2	lateral geniculate body
PLK3	12	0	457	1774	0.15502183406113537	0.1420187469669405	0.0	0.8057953526612369	KEGG:hsa05152	Tuberculosis	14.9	lateral hypothalamic area
PLK3	12	0	457	1774	0.15502183406113537	0.1420187469669405	0.0	0.8057953526612369	KEGG:hsa05152	Tuberculosis	14.8	lateral lemniscal nuclei
PLK3	12	0	457	1774	0.15502183406113537	0.1420187469669405	0.0	0.8057953526612369	KEGG:hsa05152	Tuberculosis	16.4	lateral medullary reticular nucleus
PLK3	12	0	457	1774	0.15502183406113537	0.1420187469669405	0.0	0.8057953526612369	KEGG:hsa05152	Tuberculosis	22.1	lateral parabrachial nucleus
PLK3	12	0	457	1774	0.15502183406113537	0.1420187469669405	0.0	0.8057953526612369	KEGG:hsa05152	Tuberculosis	11.0	lateral thalamic nuclei
PLK3	12	0	457	1774	0.15502183406113537	0.1420187469669405	0.0	0.8057953526612369	KEGG:hsa05152	Tuberculosis	23.5	lateral vestibular nucleus
PLK3	12	0	457	1774	0.15502183406113537	0.1420187469669405	0.0	0.8057953526612369	KEGG:hsa05152	Tuberculosis	7.8	lingual gyrus
PLK3	12	0	457	1774	0.15502183406113537	0.1420187469669405	0.0	0.8057953526612369	KEGG:hsa05152	Tuberculosis	19.7	locus coeruleus
PLK3	12	0	457	1774	0.15502183406113537	0.1420187469669405	0.0	0.8057953526612369	KEGG:hsa05152	Tuberculosis	8.2	mammillary body
PLK3	12	0	457	1774	0.15502183406113537	0.1420187469669405	0.0	0.8057953526612369	KEGG:hsa05152	Tuberculosis	6.9	medial dorsal thalamic nucleus
PLK3	12	0	457	1774	0.15502183406113537	0.1420187469669405	0.0	0.8057953526612369	KEGG:hsa05152	Tuberculosis	8.6	medial geniculate body
PLK3	12	0	457	1774	0.15502183406113537	0.1420187469669405	0.0	0.8057953526612369	KEGG:hsa05152	Tuberculosis	27.0	medial olivary nucleus
PLK3	12	0	457	1774	0.15502183406113537	0.1420187469669405	0.0	0.8057953526612369	KEGG:hsa05152	Tuberculosis	17.6	medial parabrachial nucleus
PLK3	12	0	457	1774	0.15502183406113537	0.1420187469669405	0.0	0.8057953526612369	KEGG:hsa05152	Tuberculosis	14.9	medial periolivary nuclei
PLK3	12	0	457	1774	0.15502183406113537	0.1420187469669405	0.0	0.8057953526612369	KEGG:hsa05152	Tuberculosis	14.2	medial vestibular nucleus
PLK3	12	0	457	1774	0.15502183406113537	0.1420187469669405	0.0	0.8057953526612369	KEGG:hsa05152	Tuberculosis	45.1	median raphe nucleus
PLK3	12	0	457	1774	0.15502183406113537	0.1420187469669405	0.0	0.8057953526612369	KEGG:hsa05152	Tuberculosis	4.2	middle cingulate cortex
PLK3	12	0	457	1774	0.15502183406113537	0.1420187469669405	0.0	0.8057953526612369	KEGG:hsa05152	Tuberculosis	7.4	middle temporal gyrus
PLK3	12	0	457	1774	0.15502183406113537	0.1420187469669405	0.0	0.8057953526612369	KEGG:hsa05152	Tuberculosis	11.3	motor facial nucleus
PLK3	12	0	457	1774	0.15502183406113537	0.1420187469669405	0.0	0.8057953526612369	KEGG:hsa05152	Tuberculosis	21.3	motor hypoglossal nucleus
PLK3	12	0	457	1774	0.15502183406113537	0.1420187469669405	0.0	0.8057953526612369	KEGG:hsa05152	Tuberculosis	17.5	motor trigeminal nucleus
PLK3	12	0	457	1774	0.15502183406113537	0.1420187469669405	0.0	0.8057953526612369	KEGG:hsa05152	Tuberculosis	13.0	nuclei of the trapezoid body
PLK3	12	0	457	1774	0.15502183406113537	0.1420187469669405	0.0	0.8057953526612369	KEGG:hsa05152	Tuberculosis	8.9	nucleus accumbens
PLK3	12	0	457	1774	0.15502183406113537	0.1420187469669405	0.0	0.8057953526612369	KEGG:hsa05152	Tuberculosis	33.2	nucleus ambiguus
PLK3	12	0	457	1774	0.15502183406113537	0.1420187469669405	0.0	0.8057953526612369	KEGG:hsa05152	Tuberculosis	5.6	nucleus basalis of Meynert
PLK3	12	0	457	1774	0.15502183406113537	0.1420187469669405	0.0	0.8057953526612369	KEGG:hsa05152	Tuberculosis	16.1	nucleus cuneatus
PLK3	12	0	457	1774	0.15502183406113537	0.1420187469669405	0.0	0.8057953526612369	KEGG:hsa05152	Tuberculosis	10.1	nucleus gracilis
PLK3	12	0	457	1774	0.15502183406113537	0.1420187469669405	0.0	0.8057953526612369	KEGG:hsa05152	Tuberculosis	6.4	nucleus of the diagonal band
PLK3	12	0	457	1774	0.15502183406113537	0.1420187469669405	0.0	0.8057953526612369	KEGG:hsa05152	Tuberculosis	13.4	nucleus raphe magnus
PLK3	12	0	457	1774	0.15502183406113537	0.1420187469669405	0.0	0.8057953526612369	KEGG:hsa05152	Tuberculosis	26.8	nucleus raphe obscurus
PLK3	12	0	457	1774	0.15502183406113537	0.1420187469669405	0.0	0.8057953526612369	KEGG:hsa05152	Tuberculosis	39.9	nucleus raphe pallidus
PLK3	12	0	457	1774	0.15502183406113537	0.1420187469669405	0.0	0.8057953526612369	KEGG:hsa05152	Tuberculosis	9.6	nucleus reuniens
PLK3	12	0	457	1774	0.15502183406113537	0.1420187469669405	0.0	0.8057953526612369	KEGG:hsa05152	Tuberculosis	9.2	nucleus rhomboideus
PLK3	12	0	457	1774	0.15502183406113537	0.1420187469669405	0.0	0.8057953526612369	KEGG:hsa05152	Tuberculosis	19.5	nucleus tractus solitarii
PLK3	12	0	457	1774	0.15502183406113537	0.1420187469669405	0.0	0.8057953526612369	KEGG:hsa05152	Tuberculosis	5.4	occipital cortex
PLK3	12	0	457	1774	0.15502183406113537	0.1420187469669405	0.0	0.8057953526612369	KEGG:hsa05152	Tuberculosis	11.3	occipital cortex (white matter)
PLK3	12	0	457	1774	0.15502183406113537	0.1420187469669405	0.0	0.8057953526612369	KEGG:hsa05152	Tuberculosis	5.7	olfactory area
PLK3	12	0	457	1774	0.15502183406113537	0.1420187469669405	0.0	0.8057953526612369	KEGG:hsa05152	Tuberculosis	4.8	olfactory tubercle
PLK3	12	0	457	1774	0.15502183406113537	0.1420187469669405	0.0	0.8057953526612369	KEGG:hsa05152	Tuberculosis	4.5	orbitofrontal gyrus, anterior
PLK3	12	0	457	1774	0.15502183406113537	0.1420187469669405	0.0	0.8057953526612369	KEGG:hsa05152	Tuberculosis	3.7	paracentral lobule, anterior
PLK3	12	0	457	1774	0.15502183406113537	0.1420187469669405	0.0	0.8057953526612369	KEGG:hsa05152	Tuberculosis	3.9	paracentral lobule, posterior
PLK3	12	0	457	1774	0.15502183406113537	0.1420187469669405	0.0	0.8057953526612369	KEGG:hsa05152	Tuberculosis	7.7	parahippocampal cortex
PLK3	12	0	457	1774	0.15502183406113537	0.1420187469669405	0.0	0.8057953526612369	KEGG:hsa05152	Tuberculosis	7.3	parahippocampal cortex (white matter)
PLK3	12	0	457	1774	0.15502183406113537	0.1420187469669405	0.0	0.8057953526612369	KEGG:hsa05152	Tuberculosis	20.2	paramedian reticular nucleus
PLK3	12	0	457	1774	0.15502183406113537	0.1420187469669405	0.0	0.8057953526612369	KEGG:hsa05152	Tuberculosis	7.7	paraventricular nucleus
PLK3	12	0	457	1774	0.15502183406113537	0.1420187469669405	0.0	0.8057953526612369	KEGG:hsa05152	Tuberculosis	3.4	parietal operculum
PLK3	12	0	457	1774	0.15502183406113537	0.1420187469669405	0.0	0.8057953526612369	KEGG:hsa05152	Tuberculosis	5.2	parieto-insular cortex
PLK3	12	0	457	1774	0.15502183406113537	0.1420187469669405	0.0	0.8057953526612369	KEGG:hsa05152	Tuberculosis	6.2	parieto-occipital transitional area
PLK3	12	0	457	1774	0.15502183406113537	0.1420187469669405	0.0	0.8057953526612369	KEGG:hsa05152	Tuberculosis	14.5	parieto-temporal junction (white matter)
PLK3	12	0	457	1774	0.15502183406113537	0.1420187469669405	0.0	0.8057953526612369	KEGG:hsa05152	Tuberculosis	20.9	parvicellular reticular nuclei
PLK3	12	0	457	1774	0.15502183406113537	0.1420187469669405	0.0	0.8057953526612369	KEGG:hsa05152	Tuberculosis	10.1	parvicellular reticular nuclei, medullary
PLK3	12	0	457	1774	0.15502183406113537	0.1420187469669405	0.0	0.8057953526612369	KEGG:hsa05152	Tuberculosis	13.5	pedunculopontine tegmental nucleus
PLK3	12	0	457	1774	0.15502183406113537	0.1420187469669405	0.0	0.8057953526612369	KEGG:hsa05152	Tuberculosis	7.9	periaquaductal grey, anterior
PLK3	12	0	457	1774	0.15502183406113537	0.1420187469669405	0.0	0.8057953526612369	KEGG:hsa05152	Tuberculosis	20.1	periaquaductal grey, dorsal
PLK3	12	0	457	1774	0.15502183406113537	0.1420187469669405	0.0	0.8057953526612369	KEGG:hsa05152	Tuberculosis	33.8	periaquaductal grey, lateral
PLK3	12	0	457	1774	0.15502183406113537	0.1420187469669405	0.0	0.8057953526612369	KEGG:hsa05152	Tuberculosis	7.1	perirhinal gyrus
PLK3	12	0	457	1774	0.15502183406113537	0.1420187469669405	0.0	0.8057953526612369	KEGG:hsa05152	Tuberculosis	26.6	peritrigeminal nucleus
PLK3	12	0	457	1774	0.15502183406113537	0.1420187469669405	0.0	0.8057953526612369	KEGG:hsa05152	Tuberculosis	16.0	piriform cortex
PLK3	12	0	457	1774	0.15502183406113537	0.1420187469669405	0.0	0.8057953526612369	KEGG:hsa05152	Tuberculosis	15.2	pontine nuclei
PLK3	12	0	457	1774	0.15502183406113537	0.1420187469669405	0.0	0.8057953526612369	KEGG:hsa05152	Tuberculosis	22.7	pontine raphe nucleus
PLK3	12	0	457	1774	0.15502183406113537	0.1420187469669405	0.0	0.8057953526612369	KEGG:hsa05152	Tuberculosis	3.5	postcentral gyrus
PLK3	12	0	457	1774	0.15502183406113537	0.1420187469669405	0.0	0.8057953526612369	KEGG:hsa05152	Tuberculosis	4.6	postcentral gyrus, dorsal
PLK3	12	0	457	1774	0.15502183406113537	0.1420187469669405	0.0	0.8057953526612369	KEGG:hsa05152	Tuberculosis	4.4	postcentral gyrus, middle
PLK3	12	0	457	1774	0.15502183406113537	0.1420187469669405	0.0	0.8057953526612369	KEGG:hsa05152	Tuberculosis	5.4	postcentral gyrus, ventral
PLK3	12	0	457	1774	0.15502183406113537	0.1420187469669405	0.0	0.8057953526612369	KEGG:hsa05152	Tuberculosis	3.6	posterior cingulate cortex
PLK3	12	0	457	1774	0.15502183406113537	0.1420187469669405	0.0	0.8057953526612369	KEGG:hsa05152	Tuberculosis	4.0	posterior cingulate cortex, dorsal
PLK3	12	0	457	1774	0.15502183406113537	0.1420187469669405	0.0	0.8057953526612369	KEGG:hsa05152	Tuberculosis	4.0	posterior cingulate cortex, ventral
PLK3	12	0	457	1774	0.15502183406113537	0.1420187469669405	0.0	0.8057953526612369	KEGG:hsa05152	Tuberculosis	5.1	posterior insular cortex
PLK3	12	0	457	1774	0.15502183406113537	0.1420187469669405	0.0	0.8057953526612369	KEGG:hsa05152	Tuberculosis	11.7	posterior thalamic nucleus
PLK3	12	0	457	1774	0.15502183406113537	0.1420187469669405	0.0	0.8057953526612369	KEGG:hsa05152	Tuberculosis	18.2	posteroventral cochlear nucleus
PLK3	12	0	457	1774	0.15502183406113537	0.1420187469669405	0.0	0.8057953526612369	KEGG:hsa05152	Tuberculosis	5.8	precentral gyrus
PLK3	12	0	457	1774	0.15502183406113537	0.1420187469669405	0.0	0.8057953526612369	KEGG:hsa05152	Tuberculosis	4.1	precentral gyrus, dorsal
PLK3	12	0	457	1774	0.15502183406113537	0.1420187469669405	0.0	0.8057953526612369	KEGG:hsa05152	Tuberculosis	4.8	precentral gyrus, middle
PLK3	12	0	457	1774	0.15502183406113537	0.1420187469669405	0.0	0.8057953526612369	KEGG:hsa05152	Tuberculosis	3.6	precentral gyrus, ventral
PLK3	12	0	457	1774	0.15502183406113537	0.1420187469669405	0.0	0.8057953526612369	KEGG:hsa05152	Tuberculosis	6.0	precuneus
PLK3	12	0	457	1774	0.15502183406113537	0.1420187469669405	0.0	0.8057953526612369	KEGG:hsa05152	Tuberculosis	4.7	premotor cortex, dorsal
PLK3	12	0	457	1774	0.15502183406113537	0.1420187469669405	0.0	0.8057953526612369	KEGG:hsa05152	Tuberculosis	3.9	premotor cortex, ventral
PLK3	12	0	457	1774	0.15502183406113537	0.1420187469669405	0.0	0.8057953526612369	KEGG:hsa05152	Tuberculosis	9.3	preoptic area
PLK3	12	0	457	1774	0.15502183406113537	0.1420187469669405	0.0	0.8057953526612369	KEGG:hsa05152	Tuberculosis	11.9	prepositus hypoglossal nucleus
PLK3	12	0	457	1774	0.15502183406113537	0.1420187469669405	0.0	0.8057953526612369	KEGG:hsa05152	Tuberculosis	11.4	pretectal area
PLK3	12	0	457	1774	0.15502183406113537	0.1420187469669405	0.0	0.8057953526612369	KEGG:hsa05152	Tuberculosis	16.0	principal sensory trigeminal nucleus
PLK3	12	0	457	1774	0.15502183406113537	0.1420187469669405	0.0	0.8057953526612369	KEGG:hsa05152	Tuberculosis	6.1	pulvinar
PLK3	12	0	457	1774	0.15502183406113537	0.1420187469669405	0.0	0.8057953526612369	KEGG:hsa05152	Tuberculosis	4.9	putamen
PLK3	12	0	457	1774	0.15502183406113537	0.1420187469669405	0.0	0.8057953526612369	KEGG:hsa05152	Tuberculosis	8.3	red nucleus
PLK3	12	0	457	1774	0.15502183406113537	0.1420187469669405	0.0	0.8057953526612369	KEGG:hsa05152	Tuberculosis	16.6	reticular pontine nucleus, caudal
PLK3	12	0	457	1774	0.15502183406113537	0.1420187469669405	0.0	0.8057953526612369	KEGG:hsa05152	Tuberculosis	14.1	reticular pontine nucleus, oral
PLK3	12	0	457	1774	0.15502183406113537	0.1420187469669405	0.0	0.8057953526612369	KEGG:hsa05152	Tuberculosis	13.8	reticulotegmental nucleus
PLK3	12	0	457	1774	0.15502183406113537	0.1420187469669405	0.0	0.8057953526612369	KEGG:hsa05152	Tuberculosis	18.3	retrosplenial cortex
PLK3	12	0	457	1774	0.15502183406113537	0.1420187469669405	0.0	0.8057953526612369	KEGG:hsa05152	Tuberculosis	7.9	septal nuclei
PLK3	12	0	457	1774	0.15502183406113537	0.1420187469669405	0.0	0.8057953526612369	KEGG:hsa05152	Tuberculosis	6.6	somatomor cortex, precentral gyrus (white matter)
PLK3	12	0	457	1774	0.15502183406113537	0.1420187469669405	0.0	0.8057953526612369	KEGG:hsa05152	Tuberculosis	8.0	somatosensory cortex, postcentral gyrus, ventral (white matter)
PLK3	12	0	457	1774	0.15502183406113537	0.1420187469669405	0.0	0.8057953526612369	KEGG:hsa05152	Tuberculosis	15.7	spinal trigeminal nucleus, caudal
PLK3	12	0	457	1774	0.15502183406113537	0.1420187469669405	0.0	0.8057953526612369	KEGG:hsa05152	Tuberculosis	15.4	spinal trigeminal nucleus, interpolar
PLK3	12	0	457	1774	0.15502183406113537	0.1420187469669405	0.0	0.8057953526612369	KEGG:hsa05152	Tuberculosis	18.9	spinal trigeminal nucleus, oral
PLK3	12	0	457	1774	0.15502183406113537	0.1420187469669405	0.0	0.8057953526612369	KEGG:hsa05152	Tuberculosis	15.2	spinal vestibular nucleus
PLK3	12	0	457	1774	0.15502183406113537	0.1420187469669405	0.0	0.8057953526612369	KEGG:hsa05152	Tuberculosis	6.5	stria terminalis, bed nucleus
PLK3	12	0	457	1774	0.15502183406113537	0.1420187469669405	0.0	0.8057953526612369	KEGG:hsa05152	Tuberculosis	5.1	subcentral gyrus, S2
PLK3	12	0	457	1774	0.15502183406113537	0.1420187469669405	0.0	0.8057953526612369	KEGG:hsa05152	Tuberculosis	15.0	subcoeruleus area
PLK3	12	0	457	1774	0.15502183406113537	0.1420187469669405	0.0	0.8057953526612369	KEGG:hsa05152	Tuberculosis	13.0	subiculum
PLK3	12	0	457	1774	0.15502183406113537	0.1420187469669405	0.0	0.8057953526612369	KEGG:hsa05152	Tuberculosis	6.3	substantia nigra
PLK3	12	0	457	1774	0.15502183406113537	0.1420187469669405	0.0	0.8057953526612369	KEGG:hsa05152	Tuberculosis	7.3	subthalamic nucleus
PLK3	12	0	457	1774	0.15502183406113537	0.1420187469669405	0.0	0.8057953526612369	KEGG:hsa05152	Tuberculosis	7.9	superior colliculus
PLK3	12	0	457	1774	0.15502183406113537	0.1420187469669405	0.0	0.8057953526612369	KEGG:hsa05152	Tuberculosis	14.4	superior olive
PLK3	12	0	457	1774	0.15502183406113537	0.1420187469669405	0.0	0.8057953526612369	KEGG:hsa05152	Tuberculosis	6.8	superior parietal lobule
PLK3	12	0	457	1774	0.15502183406113537	0.1420187469669405	0.0	0.8057953526612369	KEGG:hsa05152	Tuberculosis	6.4	superior temporal gyrus
PLK3	12	0	457	1774	0.15502183406113537	0.1420187469669405	0.0	0.8057953526612369	KEGG:hsa05152	Tuberculosis	26.0	superior vestibular nucleus
PLK3	12	0	457	1774	0.15502183406113537	0.1420187469669405	0.0	0.8057953526612369	KEGG:hsa05152	Tuberculosis	3.8	supplementary motor cortex
PLK3	12	0	457	1774	0.15502183406113537	0.1420187469669405	0.0	0.8057953526612369	KEGG:hsa05152	Tuberculosis	5.9	supramarginal gyrus
PLK3	12	0	457	1774	0.15502183406113537	0.1420187469669405	0.0	0.8057953526612369	KEGG:hsa05152	Tuberculosis	11.1	supraoptic nucleus
PLK3	12	0	457	1774	0.15502183406113537	0.1420187469669405	0.0	0.8057953526612369	KEGG:hsa05152	Tuberculosis	8.0	temporal pole
PLK3	12	0	457	1774	0.15502183406113537	0.1420187469669405	0.0	0.8057953526612369	KEGG:hsa05152	Tuberculosis	22.9	temporal white matter
PLK3	12	0	457	1774	0.15502183406113537	0.1420187469669405	0.0	0.8057953526612369	KEGG:hsa05152	Tuberculosis	7.5	temporo-insular cortex, parainsular gyrus
PLK3	12	0	457	1774	0.15502183406113537	0.1420187469669405	0.0	0.8057953526612369	KEGG:hsa05152	Tuberculosis	9.2	temporo-occipital transitional zone
PLK3	12	0	457	1774	0.15502183406113537	0.1420187469669405	0.0	0.8057953526612369	KEGG:hsa05152	Tuberculosis	8.0	transversal temporal gyrus, anterior
PLK3	12	0	457	1774	0.15502183406113537	0.1420187469669405	0.0	0.8057953526612369	KEGG:hsa05152	Tuberculosis	8.8	transversal temporal gyrus, posterior
PLK3	12	0	457	1774	0.15502183406113537	0.1420187469669405	0.0	0.8057953526612369	KEGG:hsa05152	Tuberculosis	25.4	ventral medullary reticular nucleus
PLK3	12	0	457	1774	0.15502183406113537	0.1420187469669405	0.0	0.8057953526612369	KEGG:hsa05152	Tuberculosis	17.2	ventral periolivary nuclei
PLK3	12	0	457	1774	0.15502183406113537	0.1420187469669405	0.0	0.8057953526612369	KEGG:hsa05152	Tuberculosis	8.2	ventral posterolateral thalamic nucleus
PLK3	12	0	457	1774	0.15502183406113537	0.1420187469669405	0.0	0.8057953526612369	KEGG:hsa05152	Tuberculosis	12.0	ventral posteromedial thalamic nucleus
PLK3	12	0	457	1774	0.15502183406113537	0.1420187469669405	0.0	0.8057953526612369	KEGG:hsa05152	Tuberculosis	13.4	ventral tegmental area
PLK3	12	0	457	1774	0.15502183406113537	0.1420187469669405	0.0	0.8057953526612369	KEGG:hsa05152	Tuberculosis	7.1	ventral thalamic nuclei
PLK3	12	0	457	1774	0.15502183406113537	0.1420187469669405	0.0	0.8057953526612369	KEGG:hsa05152	Tuberculosis	19.1	ventrolateral medulla, A1-C1 cell groups
PLK3	12	0	457	1774	0.15502183406113537	0.1420187469669405	0.0	0.8057953526612369	KEGG:hsa05152	Tuberculosis	14.9	ventrolateral tegmental area, A5 NE cell group
PLK3	12	0	457	1774	0.15502183406113537	0.1420187469669405	0.0	0.8057953526612369	KEGG:hsa05152	Tuberculosis	10.9	ventromedial nucleus
PLK3	12	0	457	1774	0.15502183406113537	0.1420187469669405	0.0	0.8057953526612369	KEGG:hsa05152	Tuberculosis	5.0	vermis
PLK3	12	0	457	1774	0.15502183406113537	0.1420187469669405	0.0	0.8057953526612369	KEGG:hsa05152	Tuberculosis	5.9	zona incerta
CA11	12	0	457	1774	0.15502183406113537	0.1420187469669405	0.0	0.8057953526612369			65.5	amygdala
CA11	12	0	457	1774	0.15502183406113537	0.1420187469669405	0.0	0.8057953526612369			212.3	angular gyrus
CA11	12	0	457	1774	0.15502183406113537	0.1420187469669405	0.0	0.8057953526612369			157.3	angular gyrus (white matter)
CA11	12	0	457	1774	0.15502183406113537	0.1420187469669405	0.0	0.8057953526612369			168.7	anterior cingulate cortex, supragenual-dorsal
CA11	12	0	457	1774	0.15502183406113537	0.1420187469669405	0.0	0.8057953526612369			132.3	anterior cingulate cortex, supragenual-ventral
CA11	12	0	457	1774	0.15502183406113537	0.1420187469669405	0.0	0.8057953526612369			58.5	anterior cochlear nucleus, ventral
CA11	12	0	457	1774	0.15502183406113537	0.1420187469669405	0.0	0.8057953526612369			37.1	anterior funiculus (white matter)
CA11	12	0	457	1774	0.15502183406113537	0.1420187469669405	0.0	0.8057953526612369			208.8	anterior insular cortex, dorsal
CA11	12	0	457	1774	0.15502183406113537	0.1420187469669405	0.0	0.8057953526612369			219.4	anterior insular cortex, ventral
CA11	12	0	457	1774	0.15502183406113537	0.1420187469669405	0.0	0.8057953526612369			43.7	anterior thalamic nucleus, ventral
CA11	12	0	457	1774	0.15502183406113537	0.1420187469669405	0.0	0.8057953526612369			47.3	arcuate nucleus
CA11	12	0	457	1774	0.15502183406113537	0.1420187469669405	0.0	0.8057953526612369			167.8	area parastriata, inferior
CA11	12	0	457	1774	0.15502183406113537	0.1420187469669405	0.0	0.8057953526612369			168.0	area parastriata, parietal
CA11	12	0	457	1774	0.15502183406113537	0.1420187469669405	0.0	0.8057953526612369			192.5	area parastriata, superior
CA11	12	0	457	1774	0.15502183406113537	0.1420187469669405	0.0	0.8057953526612369			202.4	area parastriata, temporal
CA11	12	0	457	1774	0.15502183406113537	0.1420187469669405	0.0	0.8057953526612369			34.6	area postrema
CA11	12	0	457	1774	0.15502183406113537	0.1420187469669405	0.0	0.8057953526612369			164.1	area striata
CA11	12	0	457	1774	0.15502183406113537	0.1420187469669405	0.0	0.8057953526612369			117.7	area striata (white matter)
CA11	12	0	457	1774	0.15502183406113537	0.1420187469669405	0.0	0.8057953526612369			140.8	basal amygdala
CA11	12	0	457	1774	0.15502183406113537	0.1420187469669405	0.0	0.8057953526612369			215.2	caudate nucleus
CA11	12	0	457	1774	0.15502183406113537	0.1420187469669405	0.0	0.8057953526612369			87.6	central amygdala
CA11	12	0	457	1774	0.15502183406113537	0.1420187469669405	0.0	0.8057953526612369			80.5	centromedial thalamic nucleus
CA11	12	0	457	1774	0.15502183406113537	0.1420187469669405	0.0	0.8057953526612369			197.4	cerebellar cortex
CA11	12	0	457	1774	0.15502183406113537	0.1420187469669405	0.0	0.8057953526612369			55.9	cerebellar nuclei
CA11	12	0	457	1774	0.15502183406113537	0.1420187469669405	0.0	0.8057953526612369			52.1	cerebellar white matter
CA11	12	0	457	1774	0.15502183406113537	0.1420187469669405	0.0	0.8057953526612369			39.7	cervical spinal cord, central gray
CA11	12	0	457	1774	0.15502183406113537	0.1420187469669405	0.0	0.8057953526612369			61.5	cervical spinal cord, dorsal horn
CA11	12	0	457	1774	0.15502183406113537	0.1420187469669405	0.0	0.8057953526612369			39.5	cervical spinal cord, ventral horn
CA11	12	0	457	1774	0.15502183406113537	0.1420187469669405	0.0	0.8057953526612369			12.1	choroid plexus
CA11	12	0	457	1774	0.15502183406113537	0.1420187469669405	0.0	0.8057953526612369			234.7	claustrum
CA11	12	0	457	1774	0.15502183406113537	0.1420187469669405	0.0	0.8057953526612369			48.0	corpus callosum, genu (white matter)
CA11	12	0	457	1774	0.15502183406113537	0.1420187469669405	0.0	0.8057953526612369			44.2	corpus callosum, splenium (white matter)
CA11	12	0	457	1774	0.15502183406113537	0.1420187469669405	0.0	0.8057953526612369			145.7	corticomedial amygdala
CA11	12	0	457	1774	0.15502183406113537	0.1420187469669405	0.0	0.8057953526612369			62.0	cuneiform nucleus
CA11	12	0	457	1774	0.15502183406113537	0.1420187469669405	0.0	0.8057953526612369			123.9	dentate gyrus
CA11	12	0	457	1774	0.15502183406113537	0.1420187469669405	0.0	0.8057953526612369			46.1	dorsal cochlear nucleus
CA11	12	0	457	1774	0.15502183406113537	0.1420187469669405	0.0	0.8057953526612369			41.7	dorsal funiculus (white matter)
CA11	12	0	457	1774	0.15502183406113537	0.1420187469669405	0.0	0.8057953526612369			49.8	dorsal medullary reticular nucleus
CA11	12	0	457	1774	0.15502183406113537	0.1420187469669405	0.0	0.8057953526612369			43.9	dorsal motor vagal complex
CA11	12	0	457	1774	0.15502183406113537	0.1420187469669405	0.0	0.8057953526612369			38.1	dorsal raphe nucleus
CA11	12	0	457	1774	0.15502183406113537	0.1420187469669405	0.0	0.8057953526612369			41.8	dorsal tegmental nucleus
CA11	12	0	457	1774	0.15502183406113537	0.1420187469669405	0.0	0.8057953526612369			46.1	dorsolateral tegmental area
CA11	12	0	457	1774	0.15502183406113537	0.1420187469669405	0.0	0.8057953526612369			63.1	dorsomedial nucleus
CA11	12	0	457	1774	0.15502183406113537	0.1420187469669405	0.0	0.8057953526612369			165.0	entorhinal gyrus
CA11	12	0	457	1774	0.15502183406113537	0.1420187469669405	0.0	0.8057953526612369			196.1	flocculonodular lobe
CA11	12	0	457	1774	0.15502183406113537	0.1420187469669405	0.0	0.8057953526612369			192.8	frontal eye field
CA11	12	0	457	1774	0.15502183406113537	0.1420187469669405	0.0	0.8057953526612369			203.3	frontal operculum
CA11	12	0	457	1774	0.15502183406113537	0.1420187469669405	0.0	0.8057953526612369			290.8	fusiform gyrus
CA11	12	0	457	1774	0.15502183406113537	0.1420187469669405	0.0	0.8057953526612369			53.5	gigantocellular reticular nuclei, medullary
CA11	12	0	457	1774	0.15502183406113537	0.1420187469669405	0.0	0.8057953526612369			53.1	gigantocellular reticular nuclei, pars
CA11	12	0	457	1774	0.15502183406113537	0.1420187469669405	0.0	0.8057953526612369			90.7	globus pallidus, externus
CA11	12	0	457	1774	0.15502183406113537	0.1420187469669405	0.0	0.8057953526612369			71.6	globus pallidus, internus
CA11	12	0	457	1774	0.15502183406113537	0.1420187469669405	0.0	0.8057953526612369			59.7	habenula
CA11	12	0	457	1774	0.15502183406113537	0.1420187469669405	0.0	0.8057953526612369			129.6	hippocampus
CA11	12	0	457	1774	0.15502183406113537	0.1420187469669405	0.0	0.8057953526612369			178.7	hippocampus, CA1
CA11	12	0	457	1774	0.15502183406113537	0.1420187469669405	0.0	0.8057953526612369			162.6	hippocampus, CA2
CA11	12	0	457	1774	0.15502183406113537	0.1420187469669405	0.0	0.8057953526612369			158.8	hippocampus, CA3
CA11	12	0	457	1774	0.15502183406113537	0.1420187469669405	0.0	0.8057953526612369			95.1	inferior colliculus
CA11	12	0	457	1774	0.15502183406113537	0.1420187469669405	0.0	0.8057953526612369			192.9	inferior frontal gyrus, opercular
CA11	12	0	457	1774	0.15502183406113537	0.1420187469669405	0.0	0.8057953526612369			39.5	inferior olive
CA11	12	0	457	1774	0.15502183406113537	0.1420187469669405	0.0	0.8057953526612369			213.1	inferior parietal lobule
CA11	12	0	457	1774	0.15502183406113537	0.1420187469669405	0.0	0.8057953526612369			277.1	inferior temporal gyrus
CA11	12	0	457	1774	0.15502183406113537	0.1420187469669405	0.0	0.8057953526612369			172.4	intraparietal deep sulcus
CA11	12	0	457	1774	0.15502183406113537	0.1420187469669405	0.0	0.8057953526612369			41.5	Kolliker-Fuse nucleus
CA11	12	0	457	1774	0.15502183406113537	0.1420187469669405	0.0	0.8057953526612369			110.5	lateral amygdala
CA11	12	0	457	1774	0.15502183406113537	0.1420187469669405	0.0	0.8057953526612369			44.5	lateral funiculus (white matter)
CA11	12	0	457	1774	0.15502183406113537	0.1420187469669405	0.0	0.8057953526612369			52.8	lateral geniculate body
CA11	12	0	457	1774	0.15502183406113537	0.1420187469669405	0.0	0.8057953526612369			53.3	lateral hypothalamic area
CA11	12	0	457	1774	0.15502183406113537	0.1420187469669405	0.0	0.8057953526612369			63.9	lateral lemniscal nuclei
CA11	12	0	457	1774	0.15502183406113537	0.1420187469669405	0.0	0.8057953526612369			38.4	lateral medullary reticular nucleus
CA11	12	0	457	1774	0.15502183406113537	0.1420187469669405	0.0	0.8057953526612369			57.3	lateral parabrachial nucleus
CA11	12	0	457	1774	0.15502183406113537	0.1420187469669405	0.0	0.8057953526612369			49.4	lateral thalamic nuclei
CA11	12	0	457	1774	0.15502183406113537	0.1420187469669405	0.0	0.8057953526612369			39.9	lateral vestibular nucleus
CA11	12	0	457	1774	0.15502183406113537	0.1420187469669405	0.0	0.8057953526612369			267.3	lingual gyrus
CA11	12	0	457	1774	0.15502183406113537	0.1420187469669405	0.0	0.8057953526612369			30.2	locus coeruleus
CA11	12	0	457	1774	0.15502183406113537	0.1420187469669405	0.0	0.8057953526612369			71.1	mammillary body
CA11	12	0	457	1774	0.15502183406113537	0.1420187469669405	0.0	0.8057953526612369			59.8	medial dorsal thalamic nucleus
CA11	12	0	457	1774	0.15502183406113537	0.1420187469669405	0.0	0.8057953526612369			57.7	medial geniculate body
CA11	12	0	457	1774	0.15502183406113537	0.1420187469669405	0.0	0.8057953526612369			44.2	medial olivary nucleus
CA11	12	0	457	1774	0.15502183406113537	0.1420187469669405	0.0	0.8057953526612369			55.8	medial parabrachial nucleus
CA11	12	0	457	1774	0.15502183406113537	0.1420187469669405	0.0	0.8057953526612369			63.8	medial periolivary nuclei
CA11	12	0	457	1774	0.15502183406113537	0.1420187469669405	0.0	0.8057953526612369			37.7	medial vestibular nucleus
CA11	12	0	457	1774	0.15502183406113537	0.1420187469669405	0.0	0.8057953526612369			23.7	median raphe nucleus
CA11	12	0	457	1774	0.15502183406113537	0.1420187469669405	0.0	0.8057953526612369			138.9	middle cingulate cortex
CA11	12	0	457	1774	0.15502183406113537	0.1420187469669405	0.0	0.8057953526612369			246.5	middle temporal gyrus
CA11	12	0	457	1774	0.15502183406113537	0.1420187469669405	0.0	0.8057953526612369			58.3	motor facial nucleus
CA11	12	0	457	1774	0.15502183406113537	0.1420187469669405	0.0	0.8057953526612369			39.0	motor hypoglossal nucleus
CA11	12	0	457	1774	0.15502183406113537	0.1420187469669405	0.0	0.8057953526612369			55.9	motor trigeminal nucleus
CA11	12	0	457	1774	0.15502183406113537	0.1420187469669405	0.0	0.8057953526612369			76.0	nuclei of the trapezoid body
CA11	12	0	457	1774	0.15502183406113537	0.1420187469669405	0.0	0.8057953526612369			194.1	nucleus accumbens
CA11	12	0	457	1774	0.15502183406113537	0.1420187469669405	0.0	0.8057953526612369			55.6	nucleus ambiguus
CA11	12	0	457	1774	0.15502183406113537	0.1420187469669405	0.0	0.8057953526612369			130.4	nucleus basalis of Meynert
CA11	12	0	457	1774	0.15502183406113537	0.1420187469669405	0.0	0.8057953526612369			46.7	nucleus cuneatus
CA11	12	0	457	1774	0.15502183406113537	0.1420187469669405	0.0	0.8057953526612369			36.1	nucleus gracilis
CA11	12	0	457	1774	0.15502183406113537	0.1420187469669405	0.0	0.8057953526612369			232.2	nucleus of the diagonal band
CA11	12	0	457	1774	0.15502183406113537	0.1420187469669405	0.0	0.8057953526612369			63.9	nucleus raphe magnus
CA11	12	0	457	1774	0.15502183406113537	0.1420187469669405	0.0	0.8057953526612369			41.0	nucleus raphe obscurus
CA11	12	0	457	1774	0.15502183406113537	0.1420187469669405	0.0	0.8057953526612369			42.4	nucleus raphe pallidus
CA11	12	0	457	1774	0.15502183406113537	0.1420187469669405	0.0	0.8057953526612369			55.9	nucleus reuniens
CA11	12	0	457	1774	0.15502183406113537	0.1420187469669405	0.0	0.8057953526612369			55.4	nucleus rhomboideus
CA11	12	0	457	1774	0.15502183406113537	0.1420187469669405	0.0	0.8057953526612369			36.5	nucleus tractus solitarii
CA11	12	0	457	1774	0.15502183406113537	0.1420187469669405	0.0	0.8057953526612369			169.2	occipital cortex
CA11	12	0	457	1774	0.15502183406113537	0.1420187469669405	0.0	0.8057953526612369			98.9	occipital cortex (white matter)
CA11	12	0	457	1774	0.15502183406113537	0.1420187469669405	0.0	0.8057953526612369			252.1	olfactory area
CA11	12	0	457	1774	0.15502183406113537	0.1420187469669405	0.0	0.8057953526612369			192.7	olfactory tubercle
CA11	12	0	457	1774	0.15502183406113537	0.1420187469669405	0.0	0.8057953526612369			138.9	orbitofrontal gyrus, anterior
CA11	12	0	457	1774	0.15502183406113537	0.1420187469669405	0.0	0.8057953526612369			171.4	paracentral lobule, anterior
CA11	12	0	457	1774	0.15502183406113537	0.1420187469669405	0.0	0.8057953526612369			150.4	paracentral lobule, posterior
CA11	12	0	457	1774	0.15502183406113537	0.1420187469669405	0.0	0.8057953526612369			180.7	parahippocampal cortex
CA11	12	0	457	1774	0.15502183406113537	0.1420187469669405	0.0	0.8057953526612369			172.0	parahippocampal cortex (white matter)
CA11	12	0	457	1774	0.15502183406113537	0.1420187469669405	0.0	0.8057953526612369			43.4	paramedian reticular nucleus
CA11	12	0	457	1774	0.15502183406113537	0.1420187469669405	0.0	0.8057953526612369			38.9	paraventricular nucleus
CA11	12	0	457	1774	0.15502183406113537	0.1420187469669405	0.0	0.8057953526612369			149.8	parietal operculum
CA11	12	0	457	1774	0.15502183406113537	0.1420187469669405	0.0	0.8057953526612369			224.3	parieto-insular cortex
CA11	12	0	457	1774	0.15502183406113537	0.1420187469669405	0.0	0.8057953526612369			185.2	parieto-occipital transitional area
CA11	12	0	457	1774	0.15502183406113537	0.1420187469669405	0.0	0.8057953526612369			51.3	parieto-temporal junction (white matter)
CA11	12	0	457	1774	0.15502183406113537	0.1420187469669405	0.0	0.8057953526612369			45.9	parvicellular reticular nuclei
CA11	12	0	457	1774	0.15502183406113537	0.1420187469669405	0.0	0.8057953526612369			50.1	parvicellular reticular nuclei, medullary
CA11	12	0	457	1774	0.15502183406113537	0.1420187469669405	0.0	0.8057953526612369			47.7	pedunculopontine tegmental nucleus
CA11	12	0	457	1774	0.15502183406113537	0.1420187469669405	0.0	0.8057953526612369			69.2	periaquaductal grey, anterior
CA11	12	0	457	1774	0.15502183406113537	0.1420187469669405	0.0	0.8057953526612369			55.4	periaquaductal grey, dorsal
CA11	12	0	457	1774	0.15502183406113537	0.1420187469669405	0.0	0.8057953526612369			56.8	periaquaductal grey, lateral
CA11	12	0	457	1774	0.15502183406113537	0.1420187469669405	0.0	0.8057953526612369			292.0	perirhinal gyrus
CA11	12	0	457	1774	0.15502183406113537	0.1420187469669405	0.0	0.8057953526612369			47.9	peritrigeminal nucleus
CA11	12	0	457	1774	0.15502183406113537	0.1420187469669405	0.0	0.8057953526612369			53.2	piriform cortex
CA11	12	0	457	1774	0.15502183406113537	0.1420187469669405	0.0	0.8057953526612369			75.4	pontine nuclei
CA11	12	0	457	1774	0.15502183406113537	0.1420187469669405	0.0	0.8057953526612369			60.3	pontine raphe nucleus
CA11	12	0	457	1774	0.15502183406113537	0.1420187469669405	0.0	0.8057953526612369			129.3	postcentral gyrus
CA11	12	0	457	1774	0.15502183406113537	0.1420187469669405	0.0	0.8057953526612369			178.5	postcentral gyrus, dorsal
CA11	12	0	457	1774	0.15502183406113537	0.1420187469669405	0.0	0.8057953526612369			202.2	postcentral gyrus, middle
CA11	12	0	457	1774	0.15502183406113537	0.1420187469669405	0.0	0.8057953526612369			155.1	postcentral gyrus, ventral
CA11	12	0	457	1774	0.15502183406113537	0.1420187469669405	0.0	0.8057953526612369			119.5	posterior cingulate cortex
CA11	12	0	457	1774	0.15502183406113537	0.1420187469669405	0.0	0.8057953526612369			137.1	posterior cingulate cortex, dorsal
CA11	12	0	457	1774	0.15502183406113537	0.1420187469669405	0.0	0.8057953526612369			165.5	posterior cingulate cortex, ventral
CA11	12	0	457	1774	0.15502183406113537	0.1420187469669405	0.0	0.8057953526612369			238.3	posterior insular cortex
CA11	12	0	457	1774	0.15502183406113537	0.1420187469669405	0.0	0.8057953526612369			47.5	posterior thalamic nucleus
CA11	12	0	457	1774	0.15502183406113537	0.1420187469669405	0.0	0.8057953526612369			60.7	posteroventral cochlear nucleus
CA11	12	0	457	1774	0.15502183406113537	0.1420187469669405	0.0	0.8057953526612369			144.5	precentral gyrus
CA11	12	0	457	1774	0.15502183406113537	0.1420187469669405	0.0	0.8057953526612369			138.2	precentral gyrus, dorsal
CA11	12	0	457	1774	0.15502183406113537	0.1420187469669405	0.0	0.8057953526612369			170.1	precentral gyrus, middle
CA11	12	0	457	1774	0.15502183406113537	0.1420187469669405	0.0	0.8057953526612369			143.5	precentral gyrus, ventral
CA11	12	0	457	1774	0.15502183406113537	0.1420187469669405	0.0	0.8057953526612369			157.9	precuneus
CA11	12	0	457	1774	0.15502183406113537	0.1420187469669405	0.0	0.8057953526612369			163.8	premotor cortex, dorsal
CA11	12	0	457	1774	0.15502183406113537	0.1420187469669405	0.0	0.8057953526612369			181.9	premotor cortex, ventral
CA11	12	0	457	1774	0.15502183406113537	0.1420187469669405	0.0	0.8057953526612369			52.5	preoptic area
CA11	12	0	457	1774	0.15502183406113537	0.1420187469669405	0.0	0.8057953526612369			33.5	prepositus hypoglossal nucleus
CA11	12	0	457	1774	0.15502183406113537	0.1420187469669405	0.0	0.8057953526612369			65.3	pretectal area
CA11	12	0	457	1774	0.15502183406113537	0.1420187469669405	0.0	0.8057953526612369			58.8	principal sensory trigeminal nucleus
CA11	12	0	457	1774	0.15502183406113537	0.1420187469669405	0.0	0.8057953526612369			63.2	pulvinar
CA11	12	0	457	1774	0.15502183406113537	0.1420187469669405	0.0	0.8057953526612369			202.5	putamen
CA11	12	0	457	1774	0.15502183406113537	0.1420187469669405	0.0	0.8057953526612369			59.7	red nucleus
CA11	12	0	457	1774	0.15502183406113537	0.1420187469669405	0.0	0.8057953526612369			50.4	reticular pontine nucleus, caudal
CA11	12	0	457	1774	0.15502183406113537	0.1420187469669405	0.0	0.8057953526612369			52.7	reticular pontine nucleus, oral
CA11	12	0	457	1774	0.15502183406113537	0.1420187469669405	0.0	0.8057953526612369			45.0	reticulotegmental nucleus
CA11	12	0	457	1774	0.15502183406113537	0.1420187469669405	0.0	0.8057953526612369			206.9	retrosplenial cortex
CA11	12	0	457	1774	0.15502183406113537	0.1420187469669405	0.0	0.8057953526612369			199.2	septal nuclei
CA11	12	0	457	1774	0.15502183406113537	0.1420187469669405	0.0	0.8057953526612369			107.4	somatomor cortex, precentral gyrus (white matter)
CA11	12	0	457	1774	0.15502183406113537	0.1420187469669405	0.0	0.8057953526612369			111.9	somatosensory cortex, postcentral gyrus, ventral (white matter)
CA11	12	0	457	1774	0.15502183406113537	0.1420187469669405	0.0	0.8057953526612369			48.2	spinal trigeminal nucleus, caudal
CA11	12	0	457	1774	0.15502183406113537	0.1420187469669405	0.0	0.8057953526612369			53.0	spinal trigeminal nucleus, interpolar
CA11	12	0	457	1774	0.15502183406113537	0.1420187469669405	0.0	0.8057953526612369			70.9	spinal trigeminal nucleus, oral
CA11	12	0	457	1774	0.15502183406113537	0.1420187469669405	0.0	0.8057953526612369			44.4	spinal vestibular nucleus
CA11	12	0	457	1774	0.15502183406113537	0.1420187469669405	0.0	0.8057953526612369			140.3	stria terminalis, bed nucleus
CA11	12	0	457	1774	0.15502183406113537	0.1420187469669405	0.0	0.8057953526612369			204.3	subcentral gyrus, S2
CA11	12	0	457	1774	0.15502183406113537	0.1420187469669405	0.0	0.8057953526612369			52.0	subcoeruleus area
CA11	12	0	457	1774	0.15502183406113537	0.1420187469669405	0.0	0.8057953526612369			138.8	subiculum
CA11	12	0	457	1774	0.15502183406113537	0.1420187469669405	0.0	0.8057953526612369			50.2	substantia nigra
CA11	12	0	457	1774	0.15502183406113537	0.1420187469669405	0.0	0.8057953526612369			47.4	subthalamic nucleus
CA11	12	0	457	1774	0.15502183406113537	0.1420187469669405	0.0	0.8057953526612369			72.3	superior colliculus
CA11	12	0	457	1774	0.15502183406113537	0.1420187469669405	0.0	0.8057953526612369			61.5	superior olive
CA11	12	0	457	1774	0.15502183406113537	0.1420187469669405	0.0	0.8057953526612369			178.6	superior parietal lobule
CA11	12	0	457	1774	0.15502183406113537	0.1420187469669405	0.0	0.8057953526612369			249.6	superior temporal gyrus
CA11	12	0	457	1774	0.15502183406113537	0.1420187469669405	0.0	0.8057953526612369			36.6	superior vestibular nucleus
CA11	12	0	457	1774	0.15502183406113537	0.1420187469669405	0.0	0.8057953526612369			160.8	supplementary motor cortex
CA11	12	0	457	1774	0.15502183406113537	0.1420187469669405	0.0	0.8057953526612369			232.5	supramarginal gyrus
CA11	12	0	457	1774	0.15502183406113537	0.1420187469669405	0.0	0.8057953526612369			48.2	supraoptic nucleus
CA11	12	0	457	1774	0.15502183406113537	0.1420187469669405	0.0	0.8057953526612369			245.7	temporal pole
CA11	12	0	457	1774	0.15502183406113537	0.1420187469669405	0.0	0.8057953526612369			69.8	temporal white matter
CA11	12	0	457	1774	0.15502183406113537	0.1420187469669405	0.0	0.8057953526612369			187.5	temporo-insular cortex, parainsular gyrus
CA11	12	0	457	1774	0.15502183406113537	0.1420187469669405	0.0	0.8057953526612369			326.4	temporo-occipital transitional zone
CA11	12	0	457	1774	0.15502183406113537	0.1420187469669405	0.0	0.8057953526612369			258.0	transversal temporal gyrus, anterior
CA11	12	0	457	1774	0.15502183406113537	0.1420187469669405	0.0	0.8057953526612369			242.6	transversal temporal gyrus, posterior
CA11	12	0	457	1774	0.15502183406113537	0.1420187469669405	0.0	0.8057953526612369			46.1	ventral medullary reticular nucleus
CA11	12	0	457	1774	0.15502183406113537	0.1420187469669405	0.0	0.8057953526612369			67.5	ventral periolivary nuclei
CA11	12	0	457	1774	0.15502183406113537	0.1420187469669405	0.0	0.8057953526612369			57.5	ventral posterolateral thalamic nucleus
CA11	12	0	457	1774	0.15502183406113537	0.1420187469669405	0.0	0.8057953526612369			62.6	ventral posteromedial thalamic nucleus
CA11	12	0	457	1774	0.15502183406113537	0.1420187469669405	0.0	0.8057953526612369			60.0	ventral tegmental area
CA11	12	0	457	1774	0.15502183406113537	0.1420187469669405	0.0	0.8057953526612369			60.9	ventral thalamic nuclei
CA11	12	0	457	1774	0.15502183406113537	0.1420187469669405	0.0	0.8057953526612369			46.1	ventrolateral medulla, A1-C1 cell groups
CA11	12	0	457	1774	0.15502183406113537	0.1420187469669405	0.0	0.8057953526612369			50.2	ventrolateral tegmental area, A5 NE cell group
CA11	12	0	457	1774	0.15502183406113537	0.1420187469669405	0.0	0.8057953526612369			86.2	ventromedial nucleus
CA11	12	0	457	1774	0.15502183406113537	0.1420187469669405	0.0	0.8057953526612369			188.7	vermis
CA11	12	0	457	1774	0.15502183406113537	0.1420187469669405	0.0	0.8057953526612369			48.0	zona incerta
FRMPD2	12	0	457	1774	0.15502183406113537	0.1420187469669405	0.0	0.8057953526612369			4.2	amygdala
FRMPD2	12	0	457	1774	0.15502183406113537	0.1420187469669405	0.0	0.8057953526612369			1.3	angular gyrus
FRMPD2	12	0	457	1774	0.15502183406113537	0.1420187469669405	0.0	0.8057953526612369			1.2	angular gyrus (white matter)
FRMPD2	12	0	457	1774	0.15502183406113537	0.1420187469669405	0.0	0.8057953526612369			1.1	anterior cingulate cortex, supragenual-dorsal
FRMPD2	12	0	457	1774	0.15502183406113537	0.1420187469669405	0.0	0.8057953526612369			1.4	anterior cingulate cortex, supragenual-ventral
FRMPD2	12	0	457	1774	0.15502183406113537	0.1420187469669405	0.0	0.8057953526612369			2.9	anterior cochlear nucleus, ventral
FRMPD2	12	0	457	1774	0.15502183406113537	0.1420187469669405	0.0	0.8057953526612369			3.9	anterior funiculus (white matter)
FRMPD2	12	0	457	1774	0.15502183406113537	0.1420187469669405	0.0	0.8057953526612369			1.6	anterior insular cortex, dorsal
FRMPD2	12	0	457	1774	0.15502183406113537	0.1420187469669405	0.0	0.8057953526612369			1.6	anterior insular cortex, ventral
FRMPD2	12	0	457	1774	0.15502183406113537	0.1420187469669405	0.0	0.8057953526612369			3.3	anterior thalamic nucleus, ventral
FRMPD2	12	0	457	1774	0.15502183406113537	0.1420187469669405	0.0	0.8057953526612369			4.3	arcuate nucleus
FRMPD2	12	0	457	1774	0.15502183406113537	0.1420187469669405	0.0	0.8057953526612369			1.6	area parastriata, parietal
FRMPD2	12	0	457	1774	0.15502183406113537	0.1420187469669405	0.0	0.8057953526612369			1.0	area parastriata, superior
FRMPD2	12	0	457	1774	0.15502183406113537	0.1420187469669405	0.0	0.8057953526612369			1.1	area parastriata, temporal
FRMPD2	12	0	457	1774	0.15502183406113537	0.1420187469669405	0.0	0.8057953526612369			3.3	area postrema
FRMPD2	12	0	457	1774	0.15502183406113537	0.1420187469669405	0.0	0.8057953526612369			1.3	area striata
FRMPD2	12	0	457	1774	0.15502183406113537	0.1420187469669405	0.0	0.8057953526612369			1.2	area striata (white matter)
FRMPD2	12	0	457	1774	0.15502183406113537	0.1420187469669405	0.0	0.8057953526612369			3.0	basal amygdala
FRMPD2	12	0	457	1774	0.15502183406113537	0.1420187469669405	0.0	0.8057953526612369			3.7	caudate nucleus
FRMPD2	12	0	457	1774	0.15502183406113537	0.1420187469669405	0.0	0.8057953526612369			3.3	central amygdala
FRMPD2	12	0	457	1774	0.15502183406113537	0.1420187469669405	0.0	0.8057953526612369			4.1	centromedial thalamic nucleus
FRMPD2	12	0	457	1774	0.15502183406113537	0.1420187469669405	0.0	0.8057953526612369			2.9	cerebellar cortex
FRMPD2	12	0	457	1774	0.15502183406113537	0.1420187469669405	0.0	0.8057953526612369			7.1	cerebellar nuclei
FRMPD2	12	0	457	1774	0.15502183406113537	0.1420187469669405	0.0	0.8057953526612369			4.2	cerebellar white matter
FRMPD2	12	0	457	1774	0.15502183406113537	0.1420187469669405	0.0	0.8057953526612369			13.5	cervical spinal cord, central gray
FRMPD2	12	0	457	1774	0.15502183406113537	0.1420187469669405	0.0	0.8057953526612369			3.3	cervical spinal cord, dorsal horn
FRMPD2	12	0	457	1774	0.15502183406113537	0.1420187469669405	0.0	0.8057953526612369			2.9	cervical spinal cord, ventral horn
FRMPD2	12	0	457	1774	0.15502183406113537	0.1420187469669405	0.0	0.8057953526612369			8.7	choroid plexus
FRMPD2	12	0	457	1774	0.15502183406113537	0.1420187469669405	0.0	0.8057953526612369			1.9	claustrum
FRMPD2	12	0	457	1774	0.15502183406113537	0.1420187469669405	0.0	0.8057953526612369			8.8	corpus callosum, genu (white matter)
FRMPD2	12	0	457	1774	0.15502183406113537	0.1420187469669405	0.0	0.8057953526612369			6.3	corpus callosum, splenium (white matter)
FRMPD2	12	0	457	1774	0.15502183406113537	0.1420187469669405	0.0	0.8057953526612369			3.1	corticomedial amygdala
FRMPD2	12	0	457	1774	0.15502183406113537	0.1420187469669405	0.0	0.8057953526612369			4.7	cuneiform nucleus
FRMPD2	12	0	457	1774	0.15502183406113537	0.1420187469669405	0.0	0.8057953526612369			4.0	dentate gyrus
FRMPD2	12	0	457	1774	0.15502183406113537	0.1420187469669405	0.0	0.8057953526612369			2.4	dorsal cochlear nucleus
FRMPD2	12	0	457	1774	0.15502183406113537	0.1420187469669405	0.0	0.8057953526612369			4.2	dorsal funiculus (white matter)
FRMPD2	12	0	457	1774	0.15502183406113537	0.1420187469669405	0.0	0.8057953526612369			2.2	dorsal medullary reticular nucleus
FRMPD2	12	0	457	1774	0.15502183406113537	0.1420187469669405	0.0	0.8057953526612369			3.7	dorsal motor vagal complex
FRMPD2	12	0	457	1774	0.15502183406113537	0.1420187469669405	0.0	0.8057953526612369			14.4	dorsal raphe nucleus
FRMPD2	12	0	457	1774	0.15502183406113537	0.1420187469669405	0.0	0.8057953526612369			3.8	dorsal tegmental nucleus
FRMPD2	12	0	457	1774	0.15502183406113537	0.1420187469669405	0.0	0.8057953526612369			6.8	dorsolateral tegmental area
FRMPD2	12	0	457	1774	0.15502183406113537	0.1420187469669405	0.0	0.8057953526612369			11.6	dorsomedial nucleus
FRMPD2	12	0	457	1774	0.15502183406113537	0.1420187469669405	0.0	0.8057953526612369			2.2	entorhinal gyrus
FRMPD2	12	0	457	1774	0.15502183406113537	0.1420187469669405	0.0	0.8057953526612369			2.5	flocculonodular lobe
FRMPD2	12	0	457	1774	0.15502183406113537	0.1420187469669405	0.0	0.8057953526612369			1.0	frontal eye field
FRMPD2	12	0	457	1774	0.15502183406113537	0.1420187469669405	0.0	0.8057953526612369			1.9	frontal operculum
FRMPD2	12	0	457	1774	0.15502183406113537	0.1420187469669405	0.0	0.8057953526612369			1.1	fusiform gyrus
FRMPD2	12	0	457	1774	0.15502183406113537	0.1420187469669405	0.0	0.8057953526612369			1.7	gigantocellular reticular nuclei, medullary
FRMPD2	12	0	457	1774	0.15502183406113537	0.1420187469669405	0.0	0.8057953526612369			1.6	gigantocellular reticular nuclei, pars
FRMPD2	12	0	457	1774	0.15502183406113537	0.1420187469669405	0.0	0.8057953526612369			4.3	globus pallidus, externus
FRMPD2	12	0	457	1774	0.15502183406113537	0.1420187469669405	0.0	0.8057953526612369			4.7	globus pallidus, internus
FRMPD2	12	0	457	1774	0.15502183406113537	0.1420187469669405	0.0	0.8057953526612369			9.5	habenula
FRMPD2	12	0	457	1774	0.15502183406113537	0.1420187469669405	0.0	0.8057953526612369			2.4	hippocampus
FRMPD2	12	0	457	1774	0.15502183406113537	0.1420187469669405	0.0	0.8057953526612369			4.7	hippocampus, CA1
FRMPD2	12	0	457	1774	0.15502183406113537	0.1420187469669405	0.0	0.8057953526612369			5.7	hippocampus, CA2
FRMPD2	12	0	457	1774	0.15502183406113537	0.1420187469669405	0.0	0.8057953526612369			2.6	hippocampus, CA3
FRMPD2	12	0	457	1774	0.15502183406113537	0.1420187469669405	0.0	0.8057953526612369			5.6	inferior colliculus
FRMPD2	12	0	457	1774	0.15502183406113537	0.1420187469669405	0.0	0.8057953526612369			3.6	inferior olive
FRMPD2	12	0	457	1774	0.15502183406113537	0.1420187469669405	0.0	0.8057953526612369			1.4	inferior parietal lobule
FRMPD2	12	0	457	1774	0.15502183406113537	0.1420187469669405	0.0	0.8057953526612369			1.1	inferior temporal gyrus
FRMPD2	12	0	457	1774	0.15502183406113537	0.1420187469669405	0.0	0.8057953526612369			1.1	intraparietal deep sulcus
FRMPD2	12	0	457	1774	0.15502183406113537	0.1420187469669405	0.0	0.8057953526612369			3.2	Kolliker-Fuse nucleus
FRMPD2	12	0	457	1774	0.15502183406113537	0.1420187469669405	0.0	0.8057953526612369			2.7	lateral amygdala
FRMPD2	12	0	457	1774	0.15502183406113537	0.1420187469669405	0.0	0.8057953526612369			1.5	lateral funiculus (white matter)
FRMPD2	12	0	457	1774	0.15502183406113537	0.1420187469669405	0.0	0.8057953526612369			4.0	lateral geniculate body
FRMPD2	12	0	457	1774	0.15502183406113537	0.1420187469669405	0.0	0.8057953526612369			3.6	lateral hypothalamic area
FRMPD2	12	0	457	1774	0.15502183406113537	0.1420187469669405	0.0	0.8057953526612369			1.1	lateral lemniscal nuclei
FRMPD2	12	0	457	1774	0.15502183406113537	0.1420187469669405	0.0	0.8057953526612369			2.8	lateral medullary reticular nucleus
FRMPD2	12	0	457	1774	0.15502183406113537	0.1420187469669405	0.0	0.8057953526612369			3.4	lateral parabrachial nucleus
FRMPD2	12	0	457	1774	0.15502183406113537	0.1420187469669405	0.0	0.8057953526612369			5.3	lateral thalamic nuclei
FRMPD2	12	0	457	1774	0.15502183406113537	0.1420187469669405	0.0	0.8057953526612369			2.9	lateral vestibular nucleus
FRMPD2	12	0	457	1774	0.15502183406113537	0.1420187469669405	0.0	0.8057953526612369			1.3	lingual gyrus
FRMPD2	12	0	457	1774	0.15502183406113537	0.1420187469669405	0.0	0.8057953526612369			4.7	locus coeruleus
FRMPD2	12	0	457	1774	0.15502183406113537	0.1420187469669405	0.0	0.8057953526612369			6.3	mammillary body
FRMPD2	12	0	457	1774	0.15502183406113537	0.1420187469669405	0.0	0.8057953526612369			5.9	medial dorsal thalamic nucleus
FRMPD2	12	0	457	1774	0.15502183406113537	0.1420187469669405	0.0	0.8057953526612369			3.9	medial geniculate body
FRMPD2	12	0	457	1774	0.15502183406113537	0.1420187469669405	0.0	0.8057953526612369			3.8	medial olivary nucleus
FRMPD2	12	0	457	1774	0.15502183406113537	0.1420187469669405	0.0	0.8057953526612369			1.8	medial parabrachial nucleus
FRMPD2	12	0	457	1774	0.15502183406113537	0.1420187469669405	0.0	0.8057953526612369			1.6	medial periolivary nuclei
FRMPD2	12	0	457	1774	0.15502183406113537	0.1420187469669405	0.0	0.8057953526612369			3.9	medial vestibular nucleus
FRMPD2	12	0	457	1774	0.15502183406113537	0.1420187469669405	0.0	0.8057953526612369			2.9	median raphe nucleus
FRMPD2	12	0	457	1774	0.15502183406113537	0.1420187469669405	0.0	0.8057953526612369			1.3	middle cingulate cortex
FRMPD2	12	0	457	1774	0.15502183406113537	0.1420187469669405	0.0	0.8057953526612369			1.2	middle temporal gyrus
FRMPD2	12	0	457	1774	0.15502183406113537	0.1420187469669405	0.0	0.8057953526612369			1.2	motor facial nucleus
FRMPD2	12	0	457	1774	0.15502183406113537	0.1420187469669405	0.0	0.8057953526612369			2.3	motor hypoglossal nucleus
FRMPD2	12	0	457	1774	0.15502183406113537	0.1420187469669405	0.0	0.8057953526612369			1.0	motor trigeminal nucleus
FRMPD2	12	0	457	1774	0.15502183406113537	0.1420187469669405	0.0	0.8057953526612369			1.1	nuclei of the trapezoid body
FRMPD2	12	0	457	1774	0.15502183406113537	0.1420187469669405	0.0	0.8057953526612369			3.5	nucleus accumbens
FRMPD2	12	0	457	1774	0.15502183406113537	0.1420187469669405	0.0	0.8057953526612369			2.1	nucleus ambiguus
FRMPD2	12	0	457	1774	0.15502183406113537	0.1420187469669405	0.0	0.8057953526612369			2.0	nucleus basalis of Meynert
FRMPD2	12	0	457	1774	0.15502183406113537	0.1420187469669405	0.0	0.8057953526612369			1.9	nucleus cuneatus
FRMPD2	12	0	457	1774	0.15502183406113537	0.1420187469669405	0.0	0.8057953526612369			4.2	nucleus gracilis
FRMPD2	12	0	457	1774	0.15502183406113537	0.1420187469669405	0.0	0.8057953526612369			3.4	nucleus of the diagonal band
FRMPD2	12	0	457	1774	0.15502183406113537	0.1420187469669405	0.0	0.8057953526612369			2.3	nucleus raphe obscurus
FRMPD2	12	0	457	1774	0.15502183406113537	0.1420187469669405	0.0	0.8057953526612369			2.1	nucleus raphe pallidus
FRMPD2	12	0	457	1774	0.15502183406113537	0.1420187469669405	0.0	0.8057953526612369			4.5	nucleus reuniens
FRMPD2	12	0	457	1774	0.15502183406113537	0.1420187469669405	0.0	0.8057953526612369			5.6	nucleus rhomboideus
FRMPD2	12	0	457	1774	0.15502183406113537	0.1420187469669405	0.0	0.8057953526612369			10.5	nucleus tractus solitarii
FRMPD2	12	0	457	1774	0.15502183406113537	0.1420187469669405	0.0	0.8057953526612369			1.4	occipital cortex
FRMPD2	12	0	457	1774	0.15502183406113537	0.1420187469669405	0.0	0.8057953526612369			2.5	occipital cortex (white matter)
FRMPD2	12	0	457	1774	0.15502183406113537	0.1420187469669405	0.0	0.8057953526612369			3.1	olfactory area
FRMPD2	12	0	457	1774	0.15502183406113537	0.1420187469669405	0.0	0.8057953526612369			2.4	olfactory tubercle
FRMPD2	12	0	457	1774	0.15502183406113537	0.1420187469669405	0.0	0.8057953526612369			1.3	orbitofrontal gyrus, anterior
FRMPD2	12	0	457	1774	0.15502183406113537	0.1420187469669405	0.0	0.8057953526612369			2.1	parahippocampal cortex
FRMPD2	12	0	457	1774	0.15502183406113537	0.1420187469669405	0.0	0.8057953526612369			1.8	parahippocampal cortex (white matter)
FRMPD2	12	0	457	1774	0.15502183406113537	0.1420187469669405	0.0	0.8057953526612369			1.6	paramedian reticular nucleus
FRMPD2	12	0	457	1774	0.15502183406113537	0.1420187469669405	0.0	0.8057953526612369			3.3	paraventricular nucleus
FRMPD2	12	0	457	1774	0.15502183406113537	0.1420187469669405	0.0	0.8057953526612369			1.1	parietal operculum
FRMPD2	12	0	457	1774	0.15502183406113537	0.1420187469669405	0.0	0.8057953526612369			1.0	parieto-insular cortex
FRMPD2	12	0	457	1774	0.15502183406113537	0.1420187469669405	0.0	0.8057953526612369			1.2	parieto-occipital transitional area
FRMPD2	12	0	457	1774	0.15502183406113537	0.1420187469669405	0.0	0.8057953526612369			3.9	parieto-temporal junction (white matter)
FRMPD2	12	0	457	1774	0.15502183406113537	0.1420187469669405	0.0	0.8057953526612369			1.6	parvicellular reticular nuclei
FRMPD2	12	0	457	1774	0.15502183406113537	0.1420187469669405	0.0	0.8057953526612369			1.9	parvicellular reticular nuclei, medullary
FRMPD2	12	0	457	1774	0.15502183406113537	0.1420187469669405	0.0	0.8057953526612369			2.6	pedunculopontine tegmental nucleus
FRMPD2	12	0	457	1774	0.15502183406113537	0.1420187469669405	0.0	0.8057953526612369			7.5	periaquaductal grey, anterior
FRMPD2	12	0	457	1774	0.15502183406113537	0.1420187469669405	0.0	0.8057953526612369			12.7	periaquaductal grey, dorsal
FRMPD2	12	0	457	1774	0.15502183406113537	0.1420187469669405	0.0	0.8057953526612369			15.9	periaquaductal grey, lateral
FRMPD2	12	0	457	1774	0.15502183406113537	0.1420187469669405	0.0	0.8057953526612369			1.5	perirhinal gyrus
FRMPD2	12	0	457	1774	0.15502183406113537	0.1420187469669405	0.0	0.8057953526612369			3.5	peritrigeminal nucleus
FRMPD2	12	0	457	1774	0.15502183406113537	0.1420187469669405	0.0	0.8057953526612369			3.9	piriform cortex
FRMPD2	12	0	457	1774	0.15502183406113537	0.1420187469669405	0.0	0.8057953526612369			2.8	pontine raphe nucleus
FRMPD2	12	0	457	1774	0.15502183406113537	0.1420187469669405	0.0	0.8057953526612369			1.0	postcentral gyrus
FRMPD2	12	0	457	1774	0.15502183406113537	0.1420187469669405	0.0	0.8057953526612369			1.0	postcentral gyrus, middle
FRMPD2	12	0	457	1774	0.15502183406113537	0.1420187469669405	0.0	0.8057953526612369			1.1	postcentral gyrus, ventral
FRMPD2	12	0	457	1774	0.15502183406113537	0.1420187469669405	0.0	0.8057953526612369			1.0	posterior cingulate cortex
FRMPD2	12	0	457	1774	0.15502183406113537	0.1420187469669405	0.0	0.8057953526612369			1.1	posterior cingulate cortex, dorsal
FRMPD2	12	0	457	1774	0.15502183406113537	0.1420187469669405	0.0	0.8057953526612369			1.0	posterior cingulate cortex, ventral
FRMPD2	12	0	457	1774	0.15502183406113537	0.1420187469669405	0.0	0.8057953526612369			1.2	posterior insular cortex
FRMPD2	12	0	457	1774	0.15502183406113537	0.1420187469669405	0.0	0.8057953526612369			3.3	posterior thalamic nucleus
FRMPD2	12	0	457	1774	0.15502183406113537	0.1420187469669405	0.0	0.8057953526612369			2.0	posteroventral cochlear nucleus
FRMPD2	12	0	457	1774	0.15502183406113537	0.1420187469669405	0.0	0.8057953526612369			1.4	precentral gyrus
FRMPD2	12	0	457	1774	0.15502183406113537	0.1420187469669405	0.0	0.8057953526612369			1.3	precentral gyrus, dorsal
FRMPD2	12	0	457	1774	0.15502183406113537	0.1420187469669405	0.0	0.8057953526612369			1.0	precentral gyrus, ventral
FRMPD2	12	0	457	1774	0.15502183406113537	0.1420187469669405	0.0	0.8057953526612369			1.1	precuneus
FRMPD2	12	0	457	1774	0.15502183406113537	0.1420187469669405	0.0	0.8057953526612369			1.2	premotor cortex, dorsal
FRMPD2	12	0	457	1774	0.15502183406113537	0.1420187469669405	0.0	0.8057953526612369			5.0	preoptic area
FRMPD2	12	0	457	1774	0.15502183406113537	0.1420187469669405	0.0	0.8057953526612369			7.7	prepositus hypoglossal nucleus
FRMPD2	12	0	457	1774	0.15502183406113537	0.1420187469669405	0.0	0.8057953526612369			8.2	pretectal area
FRMPD2	12	0	457	1774	0.15502183406113537	0.1420187469669405	0.0	0.8057953526612369			1.0	principal sensory trigeminal nucleus
FRMPD2	12	0	457	1774	0.15502183406113537	0.1420187469669405	0.0	0.8057953526612369			4.4	pulvinar
FRMPD2	12	0	457	1774	0.15502183406113537	0.1420187469669405	0.0	0.8057953526612369			2.0	putamen
FRMPD2	12	0	457	1774	0.15502183406113537	0.1420187469669405	0.0	0.8057953526612369			3.8	red nucleus
FRMPD2	12	0	457	1774	0.15502183406113537	0.1420187469669405	0.0	0.8057953526612369			1.2	reticular pontine nucleus, caudal
FRMPD2	12	0	457	1774	0.15502183406113537	0.1420187469669405	0.0	0.8057953526612369			1.9	reticular pontine nucleus, oral
FRMPD2	12	0	457	1774	0.15502183406113537	0.1420187469669405	0.0	0.8057953526612369			1.5	reticulotegmental nucleus
FRMPD2	12	0	457	1774	0.15502183406113537	0.1420187469669405	0.0	0.8057953526612369			4.9	septal nuclei
FRMPD2	12	0	457	1774	0.15502183406113537	0.1420187469669405	0.0	0.8057953526612369			1.7	somatomor cortex, precentral gyrus (white matter)
FRMPD2	12	0	457	1774	0.15502183406113537	0.1420187469669405	0.0	0.8057953526612369			2.0	somatosensory cortex, postcentral gyrus, ventral (white matter)
FRMPD2	12	0	457	1774	0.15502183406113537	0.1420187469669405	0.0	0.8057953526612369			1.7	spinal trigeminal nucleus, caudal
FRMPD2	12	0	457	1774	0.15502183406113537	0.1420187469669405	0.0	0.8057953526612369			1.9	spinal trigeminal nucleus, interpolar
FRMPD2	12	0	457	1774	0.15502183406113537	0.1420187469669405	0.0	0.8057953526612369			2.7	spinal trigeminal nucleus, oral
FRMPD2	12	0	457	1774	0.15502183406113537	0.1420187469669405	0.0	0.8057953526612369			1.8	spinal vestibular nucleus
FRMPD2	12	0	457	1774	0.15502183406113537	0.1420187469669405	0.0	0.8057953526612369			4.0	stria terminalis, bed nucleus
FRMPD2	12	0	457	1774	0.15502183406113537	0.1420187469669405	0.0	0.8057953526612369			2.3	subcoeruleus area
FRMPD2	12	0	457	1774	0.15502183406113537	0.1420187469669405	0.0	0.8057953526612369			2.6	subiculum
FRMPD2	12	0	457	1774	0.15502183406113537	0.1420187469669405	0.0	0.8057953526612369			4.4	substantia nigra
FRMPD2	12	0	457	1774	0.15502183406113537	0.1420187469669405	0.0	0.8057953526612369			4.7	subthalamic nucleus
FRMPD2	12	0	457	1774	0.15502183406113537	0.1420187469669405	0.0	0.8057953526612369			6.1	superior colliculus
FRMPD2	12	0	457	1774	0.15502183406113537	0.1420187469669405	0.0	0.8057953526612369			1.4	superior olive
FRMPD2	12	0	457	1774	0.15502183406113537	0.1420187469669405	0.0	0.8057953526612369			1.3	superior temporal gyrus
FRMPD2	12	0	457	1774	0.15502183406113537	0.1420187469669405	0.0	0.8057953526612369			9.3	superior vestibular nucleus
FRMPD2	12	0	457	1774	0.15502183406113537	0.1420187469669405	0.0	0.8057953526612369			10.4	supraoptic nucleus
FRMPD2	12	0	457	1774	0.15502183406113537	0.1420187469669405	0.0	0.8057953526612369			1.3	temporal pole
FRMPD2	12	0	457	1774	0.15502183406113537	0.1420187469669405	0.0	0.8057953526612369			2.3	temporal white matter
FRMPD2	12	0	457	1774	0.15502183406113537	0.1420187469669405	0.0	0.8057953526612369			1.8	temporo-insular cortex, parainsular gyrus
FRMPD2	12	0	457	1774	0.15502183406113537	0.1420187469669405	0.0	0.8057953526612369			1.0	transversal temporal gyrus, anterior
FRMPD2	12	0	457	1774	0.15502183406113537	0.1420187469669405	0.0	0.8057953526612369			1.2	transversal temporal gyrus, posterior
FRMPD2	12	0	457	1774	0.15502183406113537	0.1420187469669405	0.0	0.8057953526612369			1.5	ventral medullary reticular nucleus
FRMPD2	12	0	457	1774	0.15502183406113537	0.1420187469669405	0.0	0.8057953526612369			1.2	ventral periolivary nuclei
FRMPD2	12	0	457	1774	0.15502183406113537	0.1420187469669405	0.0	0.8057953526612369			3.5	ventral posterolateral thalamic nucleus
FRMPD2	12	0	457	1774	0.15502183406113537	0.1420187469669405	0.0	0.8057953526612369			4.4	ventral posteromedial thalamic nucleus
FRMPD2	12	0	457	1774	0.15502183406113537	0.1420187469669405	0.0	0.8057953526612369			6.1	ventral tegmental area
FRMPD2	12	0	457	1774	0.15502183406113537	0.1420187469669405	0.0	0.8057953526612369			5.4	ventral thalamic nuclei
FRMPD2	12	0	457	1774	0.15502183406113537	0.1420187469669405	0.0	0.8057953526612369			2.5	ventrolateral medulla, A1-C1 cell groups
FRMPD2	12	0	457	1774	0.15502183406113537	0.1420187469669405	0.0	0.8057953526612369			1.2	ventrolateral tegmental area, A5 NE cell group
FRMPD2	12	0	457	1774	0.15502183406113537	0.1420187469669405	0.0	0.8057953526612369			8.4	ventromedial nucleus
FRMPD2	12	0	457	1774	0.15502183406113537	0.1420187469669405	0.0	0.8057953526612369			2.8	vermis
FRMPD2	12	0	457	1774	0.15502183406113537	0.1420187469669405	0.0	0.8057953526612369			4.4	zona incerta
TAF9B	12	0	457	1774	0.15502183406113537	0.1420187469669405	0.0	0.8057953526612369	KEGG:hsa03022	Basal transcription factors	20.6	amygdala
TAF9B	12	0	457	1774	0.15502183406113537	0.1420187469669405	0.0	0.8057953526612369	KEGG:hsa03022	Basal transcription factors	25.9	angular gyrus
TAF9B	12	0	457	1774	0.15502183406113537	0.1420187469669405	0.0	0.8057953526612369	KEGG:hsa03022	Basal transcription factors	49.0	angular gyrus (white matter)
TAF9B	12	0	457	1774	0.15502183406113537	0.1420187469669405	0.0	0.8057953526612369	KEGG:hsa03022	Basal transcription factors	17.3	anterior cingulate cortex, supragenual-dorsal
TAF9B	12	0	457	1774	0.15502183406113537	0.1420187469669405	0.0	0.8057953526612369	KEGG:hsa03022	Basal transcription factors	16.3	anterior cingulate cortex, supragenual-ventral
TAF9B	12	0	457	1774	0.15502183406113537	0.1420187469669405	0.0	0.8057953526612369	KEGG:hsa03022	Basal transcription factors	24.2	anterior cochlear nucleus, ventral
TAF9B	12	0	457	1774	0.15502183406113537	0.1420187469669405	0.0	0.8057953526612369	KEGG:hsa03022	Basal transcription factors	27.7	anterior funiculus (white matter)
TAF9B	12	0	457	1774	0.15502183406113537	0.1420187469669405	0.0	0.8057953526612369	KEGG:hsa03022	Basal transcription factors	24.6	anterior insular cortex, dorsal
TAF9B	12	0	457	1774	0.15502183406113537	0.1420187469669405	0.0	0.8057953526612369	KEGG:hsa03022	Basal transcription factors	28.6	anterior insular cortex, ventral
TAF9B	12	0	457	1774	0.15502183406113537	0.1420187469669405	0.0	0.8057953526612369	KEGG:hsa03022	Basal transcription factors	18.6	anterior thalamic nucleus, ventral
TAF9B	12	0	457	1774	0.15502183406113537	0.1420187469669405	0.0	0.8057953526612369	KEGG:hsa03022	Basal transcription factors	29.7	arcuate nucleus
TAF9B	12	0	457	1774	0.15502183406113537	0.1420187469669405	0.0	0.8057953526612369	KEGG:hsa03022	Basal transcription factors	21.3	area parastriata, inferior
TAF9B	12	0	457	1774	0.15502183406113537	0.1420187469669405	0.0	0.8057953526612369	KEGG:hsa03022	Basal transcription factors	25.3	area parastriata, parietal
TAF9B	12	0	457	1774	0.15502183406113537	0.1420187469669405	0.0	0.8057953526612369	KEGG:hsa03022	Basal transcription factors	19.7	area parastriata, superior
TAF9B	12	0	457	1774	0.15502183406113537	0.1420187469669405	0.0	0.8057953526612369	KEGG:hsa03022	Basal transcription factors	22.8	area parastriata, temporal
TAF9B	12	0	457	1774	0.15502183406113537	0.1420187469669405	0.0	0.8057953526612369	KEGG:hsa03022	Basal transcription factors	25.0	area postrema
TAF9B	12	0	457	1774	0.15502183406113537	0.1420187469669405	0.0	0.8057953526612369	KEGG:hsa03022	Basal transcription factors	27.7	area striata
TAF9B	12	0	457	1774	0.15502183406113537	0.1420187469669405	0.0	0.8057953526612369	KEGG:hsa03022	Basal transcription factors	26.3	area striata (white matter)
TAF9B	12	0	457	1774	0.15502183406113537	0.1420187469669405	0.0	0.8057953526612369	KEGG:hsa03022	Basal transcription factors	16.8	basal amygdala
TAF9B	12	0	457	1774	0.15502183406113537	0.1420187469669405	0.0	0.8057953526612369	KEGG:hsa03022	Basal transcription factors	22.3	caudate nucleus
TAF9B	12	0	457	1774	0.15502183406113537	0.1420187469669405	0.0	0.8057953526612369	KEGG:hsa03022	Basal transcription factors	18.6	central amygdala
TAF9B	12	0	457	1774	0.15502183406113537	0.1420187469669405	0.0	0.8057953526612369	KEGG:hsa03022	Basal transcription factors	28.0	centromedial thalamic nucleus
TAF9B	12	0	457	1774	0.15502183406113537	0.1420187469669405	0.0	0.8057953526612369	KEGG:hsa03022	Basal transcription factors	32.2	cerebellar cortex
TAF9B	12	0	457	1774	0.15502183406113537	0.1420187469669405	0.0	0.8057953526612369	KEGG:hsa03022	Basal transcription factors	29.6	cerebellar nuclei
TAF9B	12	0	457	1774	0.15502183406113537	0.1420187469669405	0.0	0.8057953526612369	KEGG:hsa03022	Basal transcription factors	35.3	cerebellar white matter
TAF9B	12	0	457	1774	0.15502183406113537	0.1420187469669405	0.0	0.8057953526612369	KEGG:hsa03022	Basal transcription factors	25.2	cervical spinal cord, central gray
TAF9B	12	0	457	1774	0.15502183406113537	0.1420187469669405	0.0	0.8057953526612369	KEGG:hsa03022	Basal transcription factors	23.1	cervical spinal cord, dorsal horn
TAF9B	12	0	457	1774	0.15502183406113537	0.1420187469669405	0.0	0.8057953526612369	KEGG:hsa03022	Basal transcription factors	16.5	cervical spinal cord, ventral horn
TAF9B	12	0	457	1774	0.15502183406113537	0.1420187469669405	0.0	0.8057953526612369	KEGG:hsa03022	Basal transcription factors	14.7	choroid plexus
TAF9B	12	0	457	1774	0.15502183406113537	0.1420187469669405	0.0	0.8057953526612369	KEGG:hsa03022	Basal transcription factors	20.4	claustrum
TAF9B	12	0	457	1774	0.15502183406113537	0.1420187469669405	0.0	0.8057953526612369	KEGG:hsa03022	Basal transcription factors	46.2	corpus callosum, genu (white matter)
TAF9B	12	0	457	1774	0.15502183406113537	0.1420187469669405	0.0	0.8057953526612369	KEGG:hsa03022	Basal transcription factors	43.0	corpus callosum, splenium (white matter)
TAF9B	12	0	457	1774	0.15502183406113537	0.1420187469669405	0.0	0.8057953526612369	KEGG:hsa03022	Basal transcription factors	18.9	corticomedial amygdala
TAF9B	12	0	457	1774	0.15502183406113537	0.1420187469669405	0.0	0.8057953526612369	KEGG:hsa03022	Basal transcription factors	24.2	cuneiform nucleus
TAF9B	12	0	457	1774	0.15502183406113537	0.1420187469669405	0.0	0.8057953526612369	KEGG:hsa03022	Basal transcription factors	20.1	dentate gyrus
TAF9B	12	0	457	1774	0.15502183406113537	0.1420187469669405	0.0	0.8057953526612369	KEGG:hsa03022	Basal transcription factors	18.9	dorsal cochlear nucleus
TAF9B	12	0	457	1774	0.15502183406113537	0.1420187469669405	0.0	0.8057953526612369	KEGG:hsa03022	Basal transcription factors	23.4	dorsal funiculus (white matter)
TAF9B	12	0	457	1774	0.15502183406113537	0.1420187469669405	0.0	0.8057953526612369	KEGG:hsa03022	Basal transcription factors	26.7	dorsal medullary reticular nucleus
TAF9B	12	0	457	1774	0.15502183406113537	0.1420187469669405	0.0	0.8057953526612369	KEGG:hsa03022	Basal transcription factors	18.4	dorsal motor vagal complex
TAF9B	12	0	457	1774	0.15502183406113537	0.1420187469669405	0.0	0.8057953526612369	KEGG:hsa03022	Basal transcription factors	32.6	dorsal raphe nucleus
TAF9B	12	0	457	1774	0.15502183406113537	0.1420187469669405	0.0	0.8057953526612369	KEGG:hsa03022	Basal transcription factors	19.6	dorsal tegmental nucleus
TAF9B	12	0	457	1774	0.15502183406113537	0.1420187469669405	0.0	0.8057953526612369	KEGG:hsa03022	Basal transcription factors	24.7	dorsolateral tegmental area
TAF9B	12	0	457	1774	0.15502183406113537	0.1420187469669405	0.0	0.8057953526612369	KEGG:hsa03022	Basal transcription factors	34.8	dorsomedial nucleus
TAF9B	12	0	457	1774	0.15502183406113537	0.1420187469669405	0.0	0.8057953526612369	KEGG:hsa03022	Basal transcription factors	24.9	entorhinal gyrus
TAF9B	12	0	457	1774	0.15502183406113537	0.1420187469669405	0.0	0.8057953526612369	KEGG:hsa03022	Basal transcription factors	33.3	flocculonodular lobe
TAF9B	12	0	457	1774	0.15502183406113537	0.1420187469669405	0.0	0.8057953526612369	KEGG:hsa03022	Basal transcription factors	16.6	frontal eye field
TAF9B	12	0	457	1774	0.15502183406113537	0.1420187469669405	0.0	0.8057953526612369	KEGG:hsa03022	Basal transcription factors	27.4	frontal operculum
TAF9B	12	0	457	1774	0.15502183406113537	0.1420187469669405	0.0	0.8057953526612369	KEGG:hsa03022	Basal transcription factors	24.5	fusiform gyrus
TAF9B	12	0	457	1774	0.15502183406113537	0.1420187469669405	0.0	0.8057953526612369	KEGG:hsa03022	Basal transcription factors	22.1	gigantocellular reticular nuclei, medullary
TAF9B	12	0	457	1774	0.15502183406113537	0.1420187469669405	0.0	0.8057953526612369	KEGG:hsa03022	Basal transcription factors	19.5	gigantocellular reticular nuclei, pars
TAF9B	12	0	457	1774	0.15502183406113537	0.1420187469669405	0.0	0.8057953526612369	KEGG:hsa03022	Basal transcription factors	18.9	globus pallidus, externus
TAF9B	12	0	457	1774	0.15502183406113537	0.1420187469669405	0.0	0.8057953526612369	KEGG:hsa03022	Basal transcription factors	25.5	globus pallidus, internus
TAF9B	12	0	457	1774	0.15502183406113537	0.1420187469669405	0.0	0.8057953526612369	KEGG:hsa03022	Basal transcription factors	24.6	habenula
TAF9B	12	0	457	1774	0.15502183406113537	0.1420187469669405	0.0	0.8057953526612369	KEGG:hsa03022	Basal transcription factors	22.9	hippocampus
TAF9B	12	0	457	1774	0.15502183406113537	0.1420187469669405	0.0	0.8057953526612369	KEGG:hsa03022	Basal transcription factors	25.6	hippocampus, CA1
TAF9B	12	0	457	1774	0.15502183406113537	0.1420187469669405	0.0	0.8057953526612369	KEGG:hsa03022	Basal transcription factors	23.9	hippocampus, CA2
TAF9B	12	0	457	1774	0.15502183406113537	0.1420187469669405	0.0	0.8057953526612369	KEGG:hsa03022	Basal transcription factors	20.1	hippocampus, CA3
TAF9B	12	0	457	1774	0.15502183406113537	0.1420187469669405	0.0	0.8057953526612369	KEGG:hsa03022	Basal transcription factors	30.1	inferior colliculus
TAF9B	12	0	457	1774	0.15502183406113537	0.1420187469669405	0.0	0.8057953526612369	KEGG:hsa03022	Basal transcription factors	19.3	inferior frontal gyrus, opercular
TAF9B	12	0	457	1774	0.15502183406113537	0.1420187469669405	0.0	0.8057953526612369	KEGG:hsa03022	Basal transcription factors	17.0	inferior olive
TAF9B	12	0	457	1774	0.15502183406113537	0.1420187469669405	0.0	0.8057953526612369	KEGG:hsa03022	Basal transcription factors	18.7	inferior parietal lobule
TAF9B	12	0	457	1774	0.15502183406113537	0.1420187469669405	0.0	0.8057953526612369	KEGG:hsa03022	Basal transcription factors	29.4	inferior temporal gyrus
TAF9B	12	0	457	1774	0.15502183406113537	0.1420187469669405	0.0	0.8057953526612369	KEGG:hsa03022	Basal transcription factors	21.6	intraparietal deep sulcus
TAF9B	12	0	457	1774	0.15502183406113537	0.1420187469669405	0.0	0.8057953526612369	KEGG:hsa03022	Basal transcription factors	25.5	Kolliker-Fuse nucleus
TAF9B	12	0	457	1774	0.15502183406113537	0.1420187469669405	0.0	0.8057953526612369	KEGG:hsa03022	Basal transcription factors	15.8	lateral amygdala
TAF9B	12	0	457	1774	0.15502183406113537	0.1420187469669405	0.0	0.8057953526612369	KEGG:hsa03022	Basal transcription factors	25.8	lateral funiculus (white matter)
TAF9B	12	0	457	1774	0.15502183406113537	0.1420187469669405	0.0	0.8057953526612369	KEGG:hsa03022	Basal transcription factors	17.9	lateral geniculate body
TAF9B	12	0	457	1774	0.15502183406113537	0.1420187469669405	0.0	0.8057953526612369	KEGG:hsa03022	Basal transcription factors	26.2	lateral hypothalamic area
TAF9B	12	0	457	1774	0.15502183406113537	0.1420187469669405	0.0	0.8057953526612369	KEGG:hsa03022	Basal transcription factors	21.1	lateral lemniscal nuclei
TAF9B	12	0	457	1774	0.15502183406113537	0.1420187469669405	0.0	0.8057953526612369	KEGG:hsa03022	Basal transcription factors	22.2	lateral medullary reticular nucleus
TAF9B	12	0	457	1774	0.15502183406113537	0.1420187469669405	0.0	0.8057953526612369	KEGG:hsa03022	Basal transcription factors	30.0	lateral parabrachial nucleus
TAF9B	12	0	457	1774	0.15502183406113537	0.1420187469669405	0.0	0.8057953526612369	KEGG:hsa03022	Basal transcription factors	18.3	lateral thalamic nuclei
TAF9B	12	0	457	1774	0.15502183406113537	0.1420187469669405	0.0	0.8057953526612369	KEGG:hsa03022	Basal transcription factors	21.5	lateral vestibular nucleus
TAF9B	12	0	457	1774	0.15502183406113537	0.1420187469669405	0.0	0.8057953526612369	KEGG:hsa03022	Basal transcription factors	27.9	lingual gyrus
TAF9B	12	0	457	1774	0.15502183406113537	0.1420187469669405	0.0	0.8057953526612369	KEGG:hsa03022	Basal transcription factors	20.3	locus coeruleus
TAF9B	12	0	457	1774	0.15502183406113537	0.1420187469669405	0.0	0.8057953526612369	KEGG:hsa03022	Basal transcription factors	27.8	mammillary body
TAF9B	12	0	457	1774	0.15502183406113537	0.1420187469669405	0.0	0.8057953526612369	KEGG:hsa03022	Basal transcription factors	19.4	medial dorsal thalamic nucleus
TAF9B	12	0	457	1774	0.15502183406113537	0.1420187469669405	0.0	0.8057953526612369	KEGG:hsa03022	Basal transcription factors	19.4	medial geniculate body
TAF9B	12	0	457	1774	0.15502183406113537	0.1420187469669405	0.0	0.8057953526612369	KEGG:hsa03022	Basal transcription factors	30.8	medial olivary nucleus
TAF9B	12	0	457	1774	0.15502183406113537	0.1420187469669405	0.0	0.8057953526612369	KEGG:hsa03022	Basal transcription factors	26.5	medial parabrachial nucleus
TAF9B	12	0	457	1774	0.15502183406113537	0.1420187469669405	0.0	0.8057953526612369	KEGG:hsa03022	Basal transcription factors	21.3	medial periolivary nuclei
TAF9B	12	0	457	1774	0.15502183406113537	0.1420187469669405	0.0	0.8057953526612369	KEGG:hsa03022	Basal transcription factors	21.2	medial vestibular nucleus
TAF9B	12	0	457	1774	0.15502183406113537	0.1420187469669405	0.0	0.8057953526612369	KEGG:hsa03022	Basal transcription factors	34.0	median raphe nucleus
TAF9B	12	0	457	1774	0.15502183406113537	0.1420187469669405	0.0	0.8057953526612369	KEGG:hsa03022	Basal transcription factors	15.0	middle cingulate cortex
TAF9B	12	0	457	1774	0.15502183406113537	0.1420187469669405	0.0	0.8057953526612369	KEGG:hsa03022	Basal transcription factors	28.1	middle temporal gyrus
TAF9B	12	0	457	1774	0.15502183406113537	0.1420187469669405	0.0	0.8057953526612369	KEGG:hsa03022	Basal transcription factors	17.3	motor facial nucleus
TAF9B	12	0	457	1774	0.15502183406113537	0.1420187469669405	0.0	0.8057953526612369	KEGG:hsa03022	Basal transcription factors	22.4	motor hypoglossal nucleus
TAF9B	12	0	457	1774	0.15502183406113537	0.1420187469669405	0.0	0.8057953526612369	KEGG:hsa03022	Basal transcription factors	18.3	motor trigeminal nucleus
TAF9B	12	0	457	1774	0.15502183406113537	0.1420187469669405	0.0	0.8057953526612369	KEGG:hsa03022	Basal transcription factors	22.9	nuclei of the trapezoid body
TAF9B	12	0	457	1774	0.15502183406113537	0.1420187469669405	0.0	0.8057953526612369	KEGG:hsa03022	Basal transcription factors	28.4	nucleus accumbens
TAF9B	12	0	457	1774	0.15502183406113537	0.1420187469669405	0.0	0.8057953526612369	KEGG:hsa03022	Basal transcription factors	27.8	nucleus ambiguus
TAF9B	12	0	457	1774	0.15502183406113537	0.1420187469669405	0.0	0.8057953526612369	KEGG:hsa03022	Basal transcription factors	16.8	nucleus basalis of Meynert
TAF9B	12	0	457	1774	0.15502183406113537	0.1420187469669405	0.0	0.8057953526612369	KEGG:hsa03022	Basal transcription factors	16.9	nucleus cuneatus
TAF9B	12	0	457	1774	0.15502183406113537	0.1420187469669405	0.0	0.8057953526612369	KEGG:hsa03022	Basal transcription factors	12.5	nucleus gracilis
TAF9B	12	0	457	1774	0.15502183406113537	0.1420187469669405	0.0	0.8057953526612369	KEGG:hsa03022	Basal transcription factors	36.5	nucleus of the diagonal band
TAF9B	12	0	457	1774	0.15502183406113537	0.1420187469669405	0.0	0.8057953526612369	KEGG:hsa03022	Basal transcription factors	18.8	nucleus raphe magnus
TAF9B	12	0	457	1774	0.15502183406113537	0.1420187469669405	0.0	0.8057953526612369	KEGG:hsa03022	Basal transcription factors	33.6	nucleus raphe obscurus
TAF9B	12	0	457	1774	0.15502183406113537	0.1420187469669405	0.0	0.8057953526612369	KEGG:hsa03022	Basal transcription factors	34.4	nucleus raphe pallidus
TAF9B	12	0	457	1774	0.15502183406113537	0.1420187469669405	0.0	0.8057953526612369	KEGG:hsa03022	Basal transcription factors	20.8	nucleus reuniens
TAF9B	12	0	457	1774	0.15502183406113537	0.1420187469669405	0.0	0.8057953526612369	KEGG:hsa03022	Basal transcription factors	17.7	nucleus rhomboideus
TAF9B	12	0	457	1774	0.15502183406113537	0.1420187469669405	0.0	0.8057953526612369	KEGG:hsa03022	Basal transcription factors	26.8	nucleus tractus solitarii
TAF9B	12	0	457	1774	0.15502183406113537	0.1420187469669405	0.0	0.8057953526612369	KEGG:hsa03022	Basal transcription factors	17.9	occipital cortex
TAF9B	12	0	457	1774	0.15502183406113537	0.1420187469669405	0.0	0.8057953526612369	KEGG:hsa03022	Basal transcription factors	23.2	occipital cortex (white matter)
TAF9B	12	0	457	1774	0.15502183406113537	0.1420187469669405	0.0	0.8057953526612369	KEGG:hsa03022	Basal transcription factors	22.2	olfactory area
TAF9B	12	0	457	1774	0.15502183406113537	0.1420187469669405	0.0	0.8057953526612369	KEGG:hsa03022	Basal transcription factors	25.3	olfactory tubercle
TAF9B	12	0	457	1774	0.15502183406113537	0.1420187469669405	0.0	0.8057953526612369	KEGG:hsa03022	Basal transcription factors	19.7	orbitofrontal gyrus, anterior
TAF9B	12	0	457	1774	0.15502183406113537	0.1420187469669405	0.0	0.8057953526612369	KEGG:hsa03022	Basal transcription factors	18.4	paracentral lobule, anterior
TAF9B	12	0	457	1774	0.15502183406113537	0.1420187469669405	0.0	0.8057953526612369	KEGG:hsa03022	Basal transcription factors	16.9	paracentral lobule, posterior
TAF9B	12	0	457	1774	0.15502183406113537	0.1420187469669405	0.0	0.8057953526612369	KEGG:hsa03022	Basal transcription factors	22.0	parahippocampal cortex
TAF9B	12	0	457	1774	0.15502183406113537	0.1420187469669405	0.0	0.8057953526612369	KEGG:hsa03022	Basal transcription factors	34.6	parahippocampal cortex (white matter)
TAF9B	12	0	457	1774	0.15502183406113537	0.1420187469669405	0.0	0.8057953526612369	KEGG:hsa03022	Basal transcription factors	30.7	paramedian reticular nucleus
TAF9B	12	0	457	1774	0.15502183406113537	0.1420187469669405	0.0	0.8057953526612369	KEGG:hsa03022	Basal transcription factors	25.1	paraventricular nucleus
TAF9B	12	0	457	1774	0.15502183406113537	0.1420187469669405	0.0	0.8057953526612369	KEGG:hsa03022	Basal transcription factors	14.3	parietal operculum
TAF9B	12	0	457	1774	0.15502183406113537	0.1420187469669405	0.0	0.8057953526612369	KEGG:hsa03022	Basal transcription factors	24.4	parieto-insular cortex
TAF9B	12	0	457	1774	0.15502183406113537	0.1420187469669405	0.0	0.8057953526612369	KEGG:hsa03022	Basal transcription factors	19.7	parieto-occipital transitional area
TAF9B	12	0	457	1774	0.15502183406113537	0.1420187469669405	0.0	0.8057953526612369	KEGG:hsa03022	Basal transcription factors	36.9	parieto-temporal junction (white matter)
TAF9B	12	0	457	1774	0.15502183406113537	0.1420187469669405	0.0	0.8057953526612369	KEGG:hsa03022	Basal transcription factors	21.7	parvicellular reticular nuclei
TAF9B	12	0	457	1774	0.15502183406113537	0.1420187469669405	0.0	0.8057953526612369	KEGG:hsa03022	Basal transcription factors	19.3	parvicellular reticular nuclei, medullary
TAF9B	12	0	457	1774	0.15502183406113537	0.1420187469669405	0.0	0.8057953526612369	KEGG:hsa03022	Basal transcription factors	25.4	pedunculopontine tegmental nucleus
TAF9B	12	0	457	1774	0.15502183406113537	0.1420187469669405	0.0	0.8057953526612369	KEGG:hsa03022	Basal transcription factors	21.3	periaquaductal grey, anterior
TAF9B	12	0	457	1774	0.15502183406113537	0.1420187469669405	0.0	0.8057953526612369	KEGG:hsa03022	Basal transcription factors	32.8	periaquaductal grey, dorsal
TAF9B	12	0	457	1774	0.15502183406113537	0.1420187469669405	0.0	0.8057953526612369	KEGG:hsa03022	Basal transcription factors	27.3	periaquaductal grey, lateral
TAF9B	12	0	457	1774	0.15502183406113537	0.1420187469669405	0.0	0.8057953526612369	KEGG:hsa03022	Basal transcription factors	36.5	perirhinal gyrus
TAF9B	12	0	457	1774	0.15502183406113537	0.1420187469669405	0.0	0.8057953526612369	KEGG:hsa03022	Basal transcription factors	28.9	peritrigeminal nucleus
TAF9B	12	0	457	1774	0.15502183406113537	0.1420187469669405	0.0	0.8057953526612369	KEGG:hsa03022	Basal transcription factors	16.7	piriform cortex
TAF9B	12	0	457	1774	0.15502183406113537	0.1420187469669405	0.0	0.8057953526612369	KEGG:hsa03022	Basal transcription factors	23.6	pontine nuclei
TAF9B	12	0	457	1774	0.15502183406113537	0.1420187469669405	0.0	0.8057953526612369	KEGG:hsa03022	Basal transcription factors	32.3	pontine raphe nucleus
TAF9B	12	0	457	1774	0.15502183406113537	0.1420187469669405	0.0	0.8057953526612369	KEGG:hsa03022	Basal transcription factors	10.2	postcentral gyrus
TAF9B	12	0	457	1774	0.15502183406113537	0.1420187469669405	0.0	0.8057953526612369	KEGG:hsa03022	Basal transcription factors	21.1	postcentral gyrus, dorsal
TAF9B	12	0	457	1774	0.15502183406113537	0.1420187469669405	0.0	0.8057953526612369	KEGG:hsa03022	Basal transcription factors	21.4	postcentral gyrus, middle
TAF9B	12	0	457	1774	0.15502183406113537	0.1420187469669405	0.0	0.8057953526612369	KEGG:hsa03022	Basal transcription factors	22.8	postcentral gyrus, ventral
TAF9B	12	0	457	1774	0.15502183406113537	0.1420187469669405	0.0	0.8057953526612369	KEGG:hsa03022	Basal transcription factors	11.3	posterior cingulate cortex
TAF9B	12	0	457	1774	0.15502183406113537	0.1420187469669405	0.0	0.8057953526612369	KEGG:hsa03022	Basal transcription factors	14.4	posterior cingulate cortex, dorsal
TAF9B	12	0	457	1774	0.15502183406113537	0.1420187469669405	0.0	0.8057953526612369	KEGG:hsa03022	Basal transcription factors	16.7	posterior cingulate cortex, ventral
TAF9B	12	0	457	1774	0.15502183406113537	0.1420187469669405	0.0	0.8057953526612369	KEGG:hsa03022	Basal transcription factors	22.2	posterior insular cortex
TAF9B	12	0	457	1774	0.15502183406113537	0.1420187469669405	0.0	0.8057953526612369	KEGG:hsa03022	Basal transcription factors	13.8	posterior thalamic nucleus
TAF9B	12	0	457	1774	0.15502183406113537	0.1420187469669405	0.0	0.8057953526612369	KEGG:hsa03022	Basal transcription factors	26.8	posteroventral cochlear nucleus
TAF9B	12	0	457	1774	0.15502183406113537	0.1420187469669405	0.0	0.8057953526612369	KEGG:hsa03022	Basal transcription factors	7.7	precentral gyrus
TAF9B	12	0	457	1774	0.15502183406113537	0.1420187469669405	0.0	0.8057953526612369	KEGG:hsa03022	Basal transcription factors	14.1	precentral gyrus, dorsal
TAF9B	12	0	457	1774	0.15502183406113537	0.1420187469669405	0.0	0.8057953526612369	KEGG:hsa03022	Basal transcription factors	20.0	precentral gyrus, middle
TAF9B	12	0	457	1774	0.15502183406113537	0.1420187469669405	0.0	0.8057953526612369	KEGG:hsa03022	Basal transcription factors	19.0	precentral gyrus, ventral
TAF9B	12	0	457	1774	0.15502183406113537	0.1420187469669405	0.0	0.8057953526612369	KEGG:hsa03022	Basal transcription factors	20.0	precuneus
TAF9B	12	0	457	1774	0.15502183406113537	0.1420187469669405	0.0	0.8057953526612369	KEGG:hsa03022	Basal transcription factors	19.6	premotor cortex, dorsal
TAF9B	12	0	457	1774	0.15502183406113537	0.1420187469669405	0.0	0.8057953526612369	KEGG:hsa03022	Basal transcription factors	19.5	premotor cortex, ventral
TAF9B	12	0	457	1774	0.15502183406113537	0.1420187469669405	0.0	0.8057953526612369	KEGG:hsa03022	Basal transcription factors	29.9	preoptic area
TAF9B	12	0	457	1774	0.15502183406113537	0.1420187469669405	0.0	0.8057953526612369	KEGG:hsa03022	Basal transcription factors	25.7	prepositus hypoglossal nucleus
TAF9B	12	0	457	1774	0.15502183406113537	0.1420187469669405	0.0	0.8057953526612369	KEGG:hsa03022	Basal transcription factors	24.0	pretectal area
TAF9B	12	0	457	1774	0.15502183406113537	0.1420187469669405	0.0	0.8057953526612369	KEGG:hsa03022	Basal transcription factors	21.3	principal sensory trigeminal nucleus
TAF9B	12	0	457	1774	0.15502183406113537	0.1420187469669405	0.0	0.8057953526612369	KEGG:hsa03022	Basal transcription factors	19.7	pulvinar
TAF9B	12	0	457	1774	0.15502183406113537	0.1420187469669405	0.0	0.8057953526612369	KEGG:hsa03022	Basal transcription factors	20.4	putamen
TAF9B	12	0	457	1774	0.15502183406113537	0.1420187469669405	0.0	0.8057953526612369	KEGG:hsa03022	Basal transcription factors	25.5	red nucleus
TAF9B	12	0	457	1774	0.15502183406113537	0.1420187469669405	0.0	0.8057953526612369	KEGG:hsa03022	Basal transcription factors	17.0	reticular pontine nucleus, caudal
TAF9B	12	0	457	1774	0.15502183406113537	0.1420187469669405	0.0	0.8057953526612369	KEGG:hsa03022	Basal transcription factors	25.4	reticular pontine nucleus, oral
TAF9B	12	0	457	1774	0.15502183406113537	0.1420187469669405	0.0	0.8057953526612369	KEGG:hsa03022	Basal transcription factors	15.5	reticulotegmental nucleus
TAF9B	12	0	457	1774	0.15502183406113537	0.1420187469669405	0.0	0.8057953526612369	KEGG:hsa03022	Basal transcription factors	28.8	retrosplenial cortex
TAF9B	12	0	457	1774	0.15502183406113537	0.1420187469669405	0.0	0.8057953526612369	KEGG:hsa03022	Basal transcription factors	31.1	septal nuclei
TAF9B	12	0	457	1774	0.15502183406113537	0.1420187469669405	0.0	0.8057953526612369	KEGG:hsa03022	Basal transcription factors	10.5	somatomor cortex, precentral gyrus (white matter)
TAF9B	12	0	457	1774	0.15502183406113537	0.1420187469669405	0.0	0.8057953526612369	KEGG:hsa03022	Basal transcription factors	11.2	somatosensory cortex, postcentral gyrus, ventral (white matter)
TAF9B	12	0	457	1774	0.15502183406113537	0.1420187469669405	0.0	0.8057953526612369	KEGG:hsa03022	Basal transcription factors	17.4	spinal trigeminal nucleus, caudal
TAF9B	12	0	457	1774	0.15502183406113537	0.1420187469669405	0.0	0.8057953526612369	KEGG:hsa03022	Basal transcription factors	23.8	spinal trigeminal nucleus, interpolar
TAF9B	12	0	457	1774	0.15502183406113537	0.1420187469669405	0.0	0.8057953526612369	KEGG:hsa03022	Basal transcription factors	26.0	spinal trigeminal nucleus, oral
TAF9B	12	0	457	1774	0.15502183406113537	0.1420187469669405	0.0	0.8057953526612369	KEGG:hsa03022	Basal transcription factors	20.8	spinal vestibular nucleus
TAF9B	12	0	457	1774	0.15502183406113537	0.1420187469669405	0.0	0.8057953526612369	KEGG:hsa03022	Basal transcription factors	31.2	stria terminalis, bed nucleus
TAF9B	12	0	457	1774	0.15502183406113537	0.1420187469669405	0.0	0.8057953526612369	KEGG:hsa03022	Basal transcription factors	18.2	subcentral gyrus, S2
TAF9B	12	0	457	1774	0.15502183406113537	0.1420187469669405	0.0	0.8057953526612369	KEGG:hsa03022	Basal transcription factors	24.1	subcoeruleus area
TAF9B	12	0	457	1774	0.15502183406113537	0.1420187469669405	0.0	0.8057953526612369	KEGG:hsa03022	Basal transcription factors	24.6	subiculum
TAF9B	12	0	457	1774	0.15502183406113537	0.1420187469669405	0.0	0.8057953526612369	KEGG:hsa03022	Basal transcription factors	21.0	substantia nigra
TAF9B	12	0	457	1774	0.15502183406113537	0.1420187469669405	0.0	0.8057953526612369	KEGG:hsa03022	Basal transcription factors	20.7	subthalamic nucleus
TAF9B	12	0	457	1774	0.15502183406113537	0.1420187469669405	0.0	0.8057953526612369	KEGG:hsa03022	Basal transcription factors	25.3	superior colliculus
TAF9B	12	0	457	1774	0.15502183406113537	0.1420187469669405	0.0	0.8057953526612369	KEGG:hsa03022	Basal transcription factors	22.8	superior olive
TAF9B	12	0	457	1774	0.15502183406113537	0.1420187469669405	0.0	0.8057953526612369	KEGG:hsa03022	Basal transcription factors	23.6	superior parietal lobule
TAF9B	12	0	457	1774	0.15502183406113537	0.1420187469669405	0.0	0.8057953526612369	KEGG:hsa03022	Basal transcription factors	27.5	superior temporal gyrus
TAF9B	12	0	457	1774	0.15502183406113537	0.1420187469669405	0.0	0.8057953526612369	KEGG:hsa03022	Basal transcription factors	24.2	superior vestibular nucleus
TAF9B	12	0	457	1774	0.15502183406113537	0.1420187469669405	0.0	0.8057953526612369	KEGG:hsa03022	Basal transcription factors	15.5	supplementary motor cortex
TAF9B	12	0	457	1774	0.15502183406113537	0.1420187469669405	0.0	0.8057953526612369	KEGG:hsa03022	Basal transcription factors	23.9	supramarginal gyrus
TAF9B	12	0	457	1774	0.15502183406113537	0.1420187469669405	0.0	0.8057953526612369	KEGG:hsa03022	Basal transcription factors	35.8	supraoptic nucleus
TAF9B	12	0	457	1774	0.15502183406113537	0.1420187469669405	0.0	0.8057953526612369	KEGG:hsa03022	Basal transcription factors	30.8	temporal pole
TAF9B	12	0	457	1774	0.15502183406113537	0.1420187469669405	0.0	0.8057953526612369	KEGG:hsa03022	Basal transcription factors	31.7	temporal white matter
TAF9B	12	0	457	1774	0.15502183406113537	0.1420187469669405	0.0	0.8057953526612369	KEGG:hsa03022	Basal transcription factors	21.3	temporo-insular cortex, parainsular gyrus
TAF9B	12	0	457	1774	0.15502183406113537	0.1420187469669405	0.0	0.8057953526612369	KEGG:hsa03022	Basal transcription factors	27.8	temporo-occipital transitional zone
TAF9B	12	0	457	1774	0.15502183406113537	0.1420187469669405	0.0	0.8057953526612369	KEGG:hsa03022	Basal transcription factors	27.4	transversal temporal gyrus, anterior
TAF9B	12	0	457	1774	0.15502183406113537	0.1420187469669405	0.0	0.8057953526612369	KEGG:hsa03022	Basal transcription factors	25.1	transversal temporal gyrus, posterior
TAF9B	12	0	457	1774	0.15502183406113537	0.1420187469669405	0.0	0.8057953526612369	KEGG:hsa03022	Basal transcription factors	24.7	ventral medullary reticular nucleus
TAF9B	12	0	457	1774	0.15502183406113537	0.1420187469669405	0.0	0.8057953526612369	KEGG:hsa03022	Basal transcription factors	23.5	ventral periolivary nuclei
TAF9B	12	0	457	1774	0.15502183406113537	0.1420187469669405	0.0	0.8057953526612369	KEGG:hsa03022	Basal transcription factors	15.5	ventral posterolateral thalamic nucleus
TAF9B	12	0	457	1774	0.15502183406113537	0.1420187469669405	0.0	0.8057953526612369	KEGG:hsa03022	Basal transcription factors	20.2	ventral posteromedial thalamic nucleus
TAF9B	12	0	457	1774	0.15502183406113537	0.1420187469669405	0.0	0.8057953526612369	KEGG:hsa03022	Basal transcription factors	29.9	ventral tegmental area
TAF9B	12	0	457	1774	0.15502183406113537	0.1420187469669405	0.0	0.8057953526612369	KEGG:hsa03022	Basal transcription factors	20.9	ventral thalamic nuclei
TAF9B	12	0	457	1774	0.15502183406113537	0.1420187469669405	0.0	0.8057953526612369	KEGG:hsa03022	Basal transcription factors	24.2	ventrolateral medulla, A1-C1 cell groups
TAF9B	12	0	457	1774	0.15502183406113537	0.1420187469669405	0.0	0.8057953526612369	KEGG:hsa03022	Basal transcription factors	21.5	ventrolateral tegmental area, A5 NE cell group
TAF9B	12	0	457	1774	0.15502183406113537	0.1420187469669405	0.0	0.8057953526612369	KEGG:hsa03022	Basal transcription factors	37.8	ventromedial nucleus
TAF9B	12	0	457	1774	0.15502183406113537	0.1420187469669405	0.0	0.8057953526612369	KEGG:hsa03022	Basal transcription factors	29.7	vermis
TAF9B	12	0	457	1774	0.15502183406113537	0.1420187469669405	0.0	0.8057953526612369	KEGG:hsa03022	Basal transcription factors	15.8	zona incerta
TAF9B	12	0	457	1774	0.15502183406113537	0.1420187469669405	0.0	0.8057953526612369	REACT:R-HSA-5688426	Deubiquitination	20.6	amygdala
TAF9B	12	0	457	1774	0.15502183406113537	0.1420187469669405	0.0	0.8057953526612369	REACT:R-HSA-5688426	Deubiquitination	25.9	angular gyrus
TAF9B	12	0	457	1774	0.15502183406113537	0.1420187469669405	0.0	0.8057953526612369	REACT:R-HSA-5688426	Deubiquitination	49.0	angular gyrus (white matter)
TAF9B	12	0	457	1774	0.15502183406113537	0.1420187469669405	0.0	0.8057953526612369	REACT:R-HSA-5688426	Deubiquitination	17.3	anterior cingulate cortex, supragenual-dorsal
TAF9B	12	0	457	1774	0.15502183406113537	0.1420187469669405	0.0	0.8057953526612369	REACT:R-HSA-5688426	Deubiquitination	16.3	anterior cingulate cortex, supragenual-ventral
TAF9B	12	0	457	1774	0.15502183406113537	0.1420187469669405	0.0	0.8057953526612369	REACT:R-HSA-5688426	Deubiquitination	24.2	anterior cochlear nucleus, ventral
TAF9B	12	0	457	1774	0.15502183406113537	0.1420187469669405	0.0	0.8057953526612369	REACT:R-HSA-5688426	Deubiquitination	27.7	anterior funiculus (white matter)
TAF9B	12	0	457	1774	0.15502183406113537	0.1420187469669405	0.0	0.8057953526612369	REACT:R-HSA-5688426	Deubiquitination	24.6	anterior insular cortex, dorsal
TAF9B	12	0	457	1774	0.15502183406113537	0.1420187469669405	0.0	0.8057953526612369	REACT:R-HSA-5688426	Deubiquitination	28.6	anterior insular cortex, ventral
TAF9B	12	0	457	1774	0.15502183406113537	0.1420187469669405	0.0	0.8057953526612369	REACT:R-HSA-5688426	Deubiquitination	18.6	anterior thalamic nucleus, ventral
TAF9B	12	0	457	1774	0.15502183406113537	0.1420187469669405	0.0	0.8057953526612369	REACT:R-HSA-5688426	Deubiquitination	29.7	arcuate nucleus
TAF9B	12	0	457	1774	0.15502183406113537	0.1420187469669405	0.0	0.8057953526612369	REACT:R-HSA-5688426	Deubiquitination	21.3	area parastriata, inferior
TAF9B	12	0	457	1774	0.15502183406113537	0.1420187469669405	0.0	0.8057953526612369	REACT:R-HSA-5688426	Deubiquitination	25.3	area parastriata, parietal
TAF9B	12	0	457	1774	0.15502183406113537	0.1420187469669405	0.0	0.8057953526612369	REACT:R-HSA-5688426	Deubiquitination	19.7	area parastriata, superior
TAF9B	12	0	457	1774	0.15502183406113537	0.1420187469669405	0.0	0.8057953526612369	REACT:R-HSA-5688426	Deubiquitination	22.8	area parastriata, temporal
TAF9B	12	0	457	1774	0.15502183406113537	0.1420187469669405	0.0	0.8057953526612369	REACT:R-HSA-5688426	Deubiquitination	25.0	area postrema
TAF9B	12	0	457	1774	0.15502183406113537	0.1420187469669405	0.0	0.8057953526612369	REACT:R-HSA-5688426	Deubiquitination	27.7	area striata
TAF9B	12	0	457	1774	0.15502183406113537	0.1420187469669405	0.0	0.8057953526612369	REACT:R-HSA-5688426	Deubiquitination	26.3	area striata (white matter)
TAF9B	12	0	457	1774	0.15502183406113537	0.1420187469669405	0.0	0.8057953526612369	REACT:R-HSA-5688426	Deubiquitination	16.8	basal amygdala
TAF9B	12	0	457	1774	0.15502183406113537	0.1420187469669405	0.0	0.8057953526612369	REACT:R-HSA-5688426	Deubiquitination	22.3	caudate nucleus
TAF9B	12	0	457	1774	0.15502183406113537	0.1420187469669405	0.0	0.8057953526612369	REACT:R-HSA-5688426	Deubiquitination	18.6	central amygdala
TAF9B	12	0	457	1774	0.15502183406113537	0.1420187469669405	0.0	0.8057953526612369	REACT:R-HSA-5688426	Deubiquitination	28.0	centromedial thalamic nucleus
TAF9B	12	0	457	1774	0.15502183406113537	0.1420187469669405	0.0	0.8057953526612369	REACT:R-HSA-5688426	Deubiquitination	32.2	cerebellar cortex
TAF9B	12	0	457	1774	0.15502183406113537	0.1420187469669405	0.0	0.8057953526612369	REACT:R-HSA-5688426	Deubiquitination	29.6	cerebellar nuclei
TAF9B	12	0	457	1774	0.15502183406113537	0.1420187469669405	0.0	0.8057953526612369	REACT:R-HSA-5688426	Deubiquitination	35.3	cerebellar white matter
TAF9B	12	0	457	1774	0.15502183406113537	0.1420187469669405	0.0	0.8057953526612369	REACT:R-HSA-5688426	Deubiquitination	25.2	cervical spinal cord, central gray
TAF9B	12	0	457	1774	0.15502183406113537	0.1420187469669405	0.0	0.8057953526612369	REACT:R-HSA-5688426	Deubiquitination	23.1	cervical spinal cord, dorsal horn
TAF9B	12	0	457	1774	0.15502183406113537	0.1420187469669405	0.0	0.8057953526612369	REACT:R-HSA-5688426	Deubiquitination	16.5	cervical spinal cord, ventral horn
TAF9B	12	0	457	1774	0.15502183406113537	0.1420187469669405	0.0	0.8057953526612369	REACT:R-HSA-5688426	Deubiquitination	14.7	choroid plexus
TAF9B	12	0	457	1774	0.15502183406113537	0.1420187469669405	0.0	0.8057953526612369	REACT:R-HSA-5688426	Deubiquitination	20.4	claustrum
TAF9B	12	0	457	1774	0.15502183406113537	0.1420187469669405	0.0	0.8057953526612369	REACT:R-HSA-5688426	Deubiquitination	46.2	corpus callosum, genu (white matter)
TAF9B	12	0	457	1774	0.15502183406113537	0.1420187469669405	0.0	0.8057953526612369	REACT:R-HSA-5688426	Deubiquitination	43.0	corpus callosum, splenium (white matter)
TAF9B	12	0	457	1774	0.15502183406113537	0.1420187469669405	0.0	0.8057953526612369	REACT:R-HSA-5688426	Deubiquitination	18.9	corticomedial amygdala
TAF9B	12	0	457	1774	0.15502183406113537	0.1420187469669405	0.0	0.8057953526612369	REACT:R-HSA-5688426	Deubiquitination	24.2	cuneiform nucleus
TAF9B	12	0	457	1774	0.15502183406113537	0.1420187469669405	0.0	0.8057953526612369	REACT:R-HSA-5688426	Deubiquitination	20.1	dentate gyrus
TAF9B	12	0	457	1774	0.15502183406113537	0.1420187469669405	0.0	0.8057953526612369	REACT:R-HSA-5688426	Deubiquitination	18.9	dorsal cochlear nucleus
TAF9B	12	0	457	1774	0.15502183406113537	0.1420187469669405	0.0	0.8057953526612369	REACT:R-HSA-5688426	Deubiquitination	23.4	dorsal funiculus (white matter)
TAF9B	12	0	457	1774	0.15502183406113537	0.1420187469669405	0.0	0.8057953526612369	REACT:R-HSA-5688426	Deubiquitination	26.7	dorsal medullary reticular nucleus
TAF9B	12	0	457	1774	0.15502183406113537	0.1420187469669405	0.0	0.8057953526612369	REACT:R-HSA-5688426	Deubiquitination	18.4	dorsal motor vagal complex
TAF9B	12	0	457	1774	0.15502183406113537	0.1420187469669405	0.0	0.8057953526612369	REACT:R-HSA-5688426	Deubiquitination	32.6	dorsal raphe nucleus
TAF9B	12	0	457	1774	0.15502183406113537	0.1420187469669405	0.0	0.8057953526612369	REACT:R-HSA-5688426	Deubiquitination	19.6	dorsal tegmental nucleus
TAF9B	12	0	457	1774	0.15502183406113537	0.1420187469669405	0.0	0.8057953526612369	REACT:R-HSA-5688426	Deubiquitination	24.7	dorsolateral tegmental area
TAF9B	12	0	457	1774	0.15502183406113537	0.1420187469669405	0.0	0.8057953526612369	REACT:R-HSA-5688426	Deubiquitination	34.8	dorsomedial nucleus
TAF9B	12	0	457	1774	0.15502183406113537	0.1420187469669405	0.0	0.8057953526612369	REACT:R-HSA-5688426	Deubiquitination	24.9	entorhinal gyrus
TAF9B	12	0	457	1774	0.15502183406113537	0.1420187469669405	0.0	0.8057953526612369	REACT:R-HSA-5688426	Deubiquitination	33.3	flocculonodular lobe
TAF9B	12	0	457	1774	0.15502183406113537	0.1420187469669405	0.0	0.8057953526612369	REACT:R-HSA-5688426	Deubiquitination	16.6	frontal eye field
TAF9B	12	0	457	1774	0.15502183406113537	0.1420187469669405	0.0	0.8057953526612369	REACT:R-HSA-5688426	Deubiquitination	27.4	frontal operculum
TAF9B	12	0	457	1774	0.15502183406113537	0.1420187469669405	0.0	0.8057953526612369	REACT:R-HSA-5688426	Deubiquitination	24.5	fusiform gyrus
TAF9B	12	0	457	1774	0.15502183406113537	0.1420187469669405	0.0	0.8057953526612369	REACT:R-HSA-5688426	Deubiquitination	22.1	gigantocellular reticular nuclei, medullary
TAF9B	12	0	457	1774	0.15502183406113537	0.1420187469669405	0.0	0.8057953526612369	REACT:R-HSA-5688426	Deubiquitination	19.5	gigantocellular reticular nuclei, pars
TAF9B	12	0	457	1774	0.15502183406113537	0.1420187469669405	0.0	0.8057953526612369	REACT:R-HSA-5688426	Deubiquitination	18.9	globus pallidus, externus
TAF9B	12	0	457	1774	0.15502183406113537	0.1420187469669405	0.0	0.8057953526612369	REACT:R-HSA-5688426	Deubiquitination	25.5	globus pallidus, internus
TAF9B	12	0	457	1774	0.15502183406113537	0.1420187469669405	0.0	0.8057953526612369	REACT:R-HSA-5688426	Deubiquitination	24.6	habenula
TAF9B	12	0	457	1774	0.15502183406113537	0.1420187469669405	0.0	0.8057953526612369	REACT:R-HSA-5688426	Deubiquitination	22.9	hippocampus
TAF9B	12	0	457	1774	0.15502183406113537	0.1420187469669405	0.0	0.8057953526612369	REACT:R-HSA-5688426	Deubiquitination	25.6	hippocampus, CA1
TAF9B	12	0	457	1774	0.15502183406113537	0.1420187469669405	0.0	0.8057953526612369	REACT:R-HSA-5688426	Deubiquitination	23.9	hippocampus, CA2
TAF9B	12	0	457	1774	0.15502183406113537	0.1420187469669405	0.0	0.8057953526612369	REACT:R-HSA-5688426	Deubiquitination	20.1	hippocampus, CA3
TAF9B	12	0	457	1774	0.15502183406113537	0.1420187469669405	0.0	0.8057953526612369	REACT:R-HSA-5688426	Deubiquitination	30.1	inferior colliculus
TAF9B	12	0	457	1774	0.15502183406113537	0.1420187469669405	0.0	0.8057953526612369	REACT:R-HSA-5688426	Deubiquitination	19.3	inferior frontal gyrus, opercular
TAF9B	12	0	457	1774	0.15502183406113537	0.1420187469669405	0.0	0.8057953526612369	REACT:R-HSA-5688426	Deubiquitination	17.0	inferior olive
TAF9B	12	0	457	1774	0.15502183406113537	0.1420187469669405	0.0	0.8057953526612369	REACT:R-HSA-5688426	Deubiquitination	18.7	inferior parietal lobule
TAF9B	12	0	457	1774	0.15502183406113537	0.1420187469669405	0.0	0.8057953526612369	REACT:R-HSA-5688426	Deubiquitination	29.4	inferior temporal gyrus
TAF9B	12	0	457	1774	0.15502183406113537	0.1420187469669405	0.0	0.8057953526612369	REACT:R-HSA-5688426	Deubiquitination	21.6	intraparietal deep sulcus
TAF9B	12	0	457	1774	0.15502183406113537	0.1420187469669405	0.0	0.8057953526612369	REACT:R-HSA-5688426	Deubiquitination	25.5	Kolliker-Fuse nucleus
TAF9B	12	0	457	1774	0.15502183406113537	0.1420187469669405	0.0	0.8057953526612369	REACT:R-HSA-5688426	Deubiquitination	15.8	lateral amygdala
TAF9B	12	0	457	1774	0.15502183406113537	0.1420187469669405	0.0	0.8057953526612369	REACT:R-HSA-5688426	Deubiquitination	25.8	lateral funiculus (white matter)
TAF9B	12	0	457	1774	0.15502183406113537	0.1420187469669405	0.0	0.8057953526612369	REACT:R-HSA-5688426	Deubiquitination	17.9	lateral geniculate body
TAF9B	12	0	457	1774	0.15502183406113537	0.1420187469669405	0.0	0.8057953526612369	REACT:R-HSA-5688426	Deubiquitination	26.2	lateral hypothalamic area
TAF9B	12	0	457	1774	0.15502183406113537	0.1420187469669405	0.0	0.8057953526612369	REACT:R-HSA-5688426	Deubiquitination	21.1	lateral lemniscal nuclei
TAF9B	12	0	457	1774	0.15502183406113537	0.1420187469669405	0.0	0.8057953526612369	REACT:R-HSA-5688426	Deubiquitination	22.2	lateral medullary reticular nucleus
TAF9B	12	0	457	1774	0.15502183406113537	0.1420187469669405	0.0	0.8057953526612369	REACT:R-HSA-5688426	Deubiquitination	30.0	lateral parabrachial nucleus
TAF9B	12	0	457	1774	0.15502183406113537	0.1420187469669405	0.0	0.8057953526612369	REACT:R-HSA-5688426	Deubiquitination	18.3	lateral thalamic nuclei
TAF9B	12	0	457	1774	0.15502183406113537	0.1420187469669405	0.0	0.8057953526612369	REACT:R-HSA-5688426	Deubiquitination	21.5	lateral vestibular nucleus
TAF9B	12	0	457	1774	0.15502183406113537	0.1420187469669405	0.0	0.8057953526612369	REACT:R-HSA-5688426	Deubiquitination	27.9	lingual gyrus
TAF9B	12	0	457	1774	0.15502183406113537	0.1420187469669405	0.0	0.8057953526612369	REACT:R-HSA-5688426	Deubiquitination	20.3	locus coeruleus
TAF9B	12	0	457	1774	0.15502183406113537	0.1420187469669405	0.0	0.8057953526612369	REACT:R-HSA-5688426	Deubiquitination	27.8	mammillary body
TAF9B	12	0	457	1774	0.15502183406113537	0.1420187469669405	0.0	0.8057953526612369	REACT:R-HSA-5688426	Deubiquitination	19.4	medial dorsal thalamic nucleus
TAF9B	12	0	457	1774	0.15502183406113537	0.1420187469669405	0.0	0.8057953526612369	REACT:R-HSA-5688426	Deubiquitination	19.4	medial geniculate body
TAF9B	12	0	457	1774	0.15502183406113537	0.1420187469669405	0.0	0.8057953526612369	REACT:R-HSA-5688426	Deubiquitination	30.8	medial olivary nucleus
TAF9B	12	0	457	1774	0.15502183406113537	0.1420187469669405	0.0	0.8057953526612369	REACT:R-HSA-5688426	Deubiquitination	26.5	medial parabrachial nucleus
TAF9B	12	0	457	1774	0.15502183406113537	0.1420187469669405	0.0	0.8057953526612369	REACT:R-HSA-5688426	Deubiquitination	21.3	medial periolivary nuclei
TAF9B	12	0	457	1774	0.15502183406113537	0.1420187469669405	0.0	0.8057953526612369	REACT:R-HSA-5688426	Deubiquitination	21.2	medial vestibular nucleus
TAF9B	12	0	457	1774	0.15502183406113537	0.1420187469669405	0.0	0.8057953526612369	REACT:R-HSA-5688426	Deubiquitination	34.0	median raphe nucleus
TAF9B	12	0	457	1774	0.15502183406113537	0.1420187469669405	0.0	0.8057953526612369	REACT:R-HSA-5688426	Deubiquitination	15.0	middle cingulate cortex
TAF9B	12	0	457	1774	0.15502183406113537	0.1420187469669405	0.0	0.8057953526612369	REACT:R-HSA-5688426	Deubiquitination	28.1	middle temporal gyrus
TAF9B	12	0	457	1774	0.15502183406113537	0.1420187469669405	0.0	0.8057953526612369	REACT:R-HSA-5688426	Deubiquitination	17.3	motor facial nucleus
TAF9B	12	0	457	1774	0.15502183406113537	0.1420187469669405	0.0	0.8057953526612369	REACT:R-HSA-5688426	Deubiquitination	22.4	motor hypoglossal nucleus
TAF9B	12	0	457	1774	0.15502183406113537	0.1420187469669405	0.0	0.8057953526612369	REACT:R-HSA-5688426	Deubiquitination	18.3	motor trigeminal nucleus
TAF9B	12	0	457	1774	0.15502183406113537	0.1420187469669405	0.0	0.8057953526612369	REACT:R-HSA-5688426	Deubiquitination	22.9	nuclei of the trapezoid body
TAF9B	12	0	457	1774	0.15502183406113537	0.1420187469669405	0.0	0.8057953526612369	REACT:R-HSA-5688426	Deubiquitination	28.4	nucleus accumbens
TAF9B	12	0	457	1774	0.15502183406113537	0.1420187469669405	0.0	0.8057953526612369	REACT:R-HSA-5688426	Deubiquitination	27.8	nucleus ambiguus
TAF9B	12	0	457	1774	0.15502183406113537	0.1420187469669405	0.0	0.8057953526612369	REACT:R-HSA-5688426	Deubiquitination	16.8	nucleus basalis of Meynert
TAF9B	12	0	457	1774	0.15502183406113537	0.1420187469669405	0.0	0.8057953526612369	REACT:R-HSA-5688426	Deubiquitination	16.9	nucleus cuneatus
TAF9B	12	0	457	1774	0.15502183406113537	0.1420187469669405	0.0	0.8057953526612369	REACT:R-HSA-5688426	Deubiquitination	12.5	nucleus gracilis
TAF9B	12	0	457	1774	0.15502183406113537	0.1420187469669405	0.0	0.8057953526612369	REACT:R-HSA-5688426	Deubiquitination	36.5	nucleus of the diagonal band
TAF9B	12	0	457	1774	0.15502183406113537	0.1420187469669405	0.0	0.8057953526612369	REACT:R-HSA-5688426	Deubiquitination	18.8	nucleus raphe magnus
TAF9B	12	0	457	1774	0.15502183406113537	0.1420187469669405	0.0	0.8057953526612369	REACT:R-HSA-5688426	Deubiquitination	33.6	nucleus raphe obscurus
TAF9B	12	0	457	1774	0.15502183406113537	0.1420187469669405	0.0	0.8057953526612369	REACT:R-HSA-5688426	Deubiquitination	34.4	nucleus raphe pallidus
TAF9B	12	0	457	1774	0.15502183406113537	0.1420187469669405	0.0	0.8057953526612369	REACT:R-HSA-5688426	Deubiquitination	20.8	nucleus reuniens
TAF9B	12	0	457	1774	0.15502183406113537	0.1420187469669405	0.0	0.8057953526612369	REACT:R-HSA-5688426	Deubiquitination	17.7	nucleus rhomboideus
TAF9B	12	0	457	1774	0.15502183406113537	0.1420187469669405	0.0	0.8057953526612369	REACT:R-HSA-5688426	Deubiquitination	26.8	nucleus tractus solitarii
TAF9B	12	0	457	1774	0.15502183406113537	0.1420187469669405	0.0	0.8057953526612369	REACT:R-HSA-5688426	Deubiquitination	17.9	occipital cortex
TAF9B	12	0	457	1774	0.15502183406113537	0.1420187469669405	0.0	0.8057953526612369	REACT:R-HSA-5688426	Deubiquitination	23.2	occipital cortex (white matter)
TAF9B	12	0	457	1774	0.15502183406113537	0.1420187469669405	0.0	0.8057953526612369	REACT:R-HSA-5688426	Deubiquitination	22.2	olfactory area
TAF9B	12	0	457	1774	0.15502183406113537	0.1420187469669405	0.0	0.8057953526612369	REACT:R-HSA-5688426	Deubiquitination	25.3	olfactory tubercle
TAF9B	12	0	457	1774	0.15502183406113537	0.1420187469669405	0.0	0.8057953526612369	REACT:R-HSA-5688426	Deubiquitination	19.7	orbitofrontal gyrus, anterior
TAF9B	12	0	457	1774	0.15502183406113537	0.1420187469669405	0.0	0.8057953526612369	REACT:R-HSA-5688426	Deubiquitination	18.4	paracentral lobule, anterior
TAF9B	12	0	457	1774	0.15502183406113537	0.1420187469669405	0.0	0.8057953526612369	REACT:R-HSA-5688426	Deubiquitination	16.9	paracentral lobule, posterior
TAF9B	12	0	457	1774	0.15502183406113537	0.1420187469669405	0.0	0.8057953526612369	REACT:R-HSA-5688426	Deubiquitination	22.0	parahippocampal cortex
TAF9B	12	0	457	1774	0.15502183406113537	0.1420187469669405	0.0	0.8057953526612369	REACT:R-HSA-5688426	Deubiquitination	34.6	parahippocampal cortex (white matter)
TAF9B	12	0	457	1774	0.15502183406113537	0.1420187469669405	0.0	0.8057953526612369	REACT:R-HSA-5688426	Deubiquitination	30.7	paramedian reticular nucleus
TAF9B	12	0	457	1774	0.15502183406113537	0.1420187469669405	0.0	0.8057953526612369	REACT:R-HSA-5688426	Deubiquitination	25.1	paraventricular nucleus
TAF9B	12	0	457	1774	0.15502183406113537	0.1420187469669405	0.0	0.8057953526612369	REACT:R-HSA-5688426	Deubiquitination	14.3	parietal operculum
TAF9B	12	0	457	1774	0.15502183406113537	0.1420187469669405	0.0	0.8057953526612369	REACT:R-HSA-5688426	Deubiquitination	24.4	parieto-insular cortex
TAF9B	12	0	457	1774	0.15502183406113537	0.1420187469669405	0.0	0.8057953526612369	REACT:R-HSA-5688426	Deubiquitination	19.7	parieto-occipital transitional area
TAF9B	12	0	457	1774	0.15502183406113537	0.1420187469669405	0.0	0.8057953526612369	REACT:R-HSA-5688426	Deubiquitination	36.9	parieto-temporal junction (white matter)
TAF9B	12	0	457	1774	0.15502183406113537	0.1420187469669405	0.0	0.8057953526612369	REACT:R-HSA-5688426	Deubiquitination	21.7	parvicellular reticular nuclei
TAF9B	12	0	457	1774	0.15502183406113537	0.1420187469669405	0.0	0.8057953526612369	REACT:R-HSA-5688426	Deubiquitination	19.3	parvicellular reticular nuclei, medullary
TAF9B	12	0	457	1774	0.15502183406113537	0.1420187469669405	0.0	0.8057953526612369	REACT:R-HSA-5688426	Deubiquitination	25.4	pedunculopontine tegmental nucleus
TAF9B	12	0	457	1774	0.15502183406113537	0.1420187469669405	0.0	0.8057953526612369	REACT:R-HSA-5688426	Deubiquitination	21.3	periaquaductal grey, anterior
TAF9B	12	0	457	1774	0.15502183406113537	0.1420187469669405	0.0	0.8057953526612369	REACT:R-HSA-5688426	Deubiquitination	32.8	periaquaductal grey, dorsal
TAF9B	12	0	457	1774	0.15502183406113537	0.1420187469669405	0.0	0.8057953526612369	REACT:R-HSA-5688426	Deubiquitination	27.3	periaquaductal grey, lateral
TAF9B	12	0	457	1774	0.15502183406113537	0.1420187469669405	0.0	0.8057953526612369	REACT:R-HSA-5688426	Deubiquitination	36.5	perirhinal gyrus
TAF9B	12	0	457	1774	0.15502183406113537	0.1420187469669405	0.0	0.8057953526612369	REACT:R-HSA-5688426	Deubiquitination	28.9	peritrigeminal nucleus
TAF9B	12	0	457	1774	0.15502183406113537	0.1420187469669405	0.0	0.8057953526612369	REACT:R-HSA-5688426	Deubiquitination	16.7	piriform cortex
TAF9B	12	0	457	1774	0.15502183406113537	0.1420187469669405	0.0	0.8057953526612369	REACT:R-HSA-5688426	Deubiquitination	23.6	pontine nuclei
TAF9B	12	0	457	1774	0.15502183406113537	0.1420187469669405	0.0	0.8057953526612369	REACT:R-HSA-5688426	Deubiquitination	32.3	pontine raphe nucleus
TAF9B	12	0	457	1774	0.15502183406113537	0.1420187469669405	0.0	0.8057953526612369	REACT:R-HSA-5688426	Deubiquitination	10.2	postcentral gyrus
TAF9B	12	0	457	1774	0.15502183406113537	0.1420187469669405	0.0	0.8057953526612369	REACT:R-HSA-5688426	Deubiquitination	21.1	postcentral gyrus, dorsal
TAF9B	12	0	457	1774	0.15502183406113537	0.1420187469669405	0.0	0.8057953526612369	REACT:R-HSA-5688426	Deubiquitination	21.4	postcentral gyrus, middle
TAF9B	12	0	457	1774	0.15502183406113537	0.1420187469669405	0.0	0.8057953526612369	REACT:R-HSA-5688426	Deubiquitination	22.8	postcentral gyrus, ventral
TAF9B	12	0	457	1774	0.15502183406113537	0.1420187469669405	0.0	0.8057953526612369	REACT:R-HSA-5688426	Deubiquitination	11.3	posterior cingulate cortex
TAF9B	12	0	457	1774	0.15502183406113537	0.1420187469669405	0.0	0.8057953526612369	REACT:R-HSA-5688426	Deubiquitination	14.4	posterior cingulate cortex, dorsal
TAF9B	12	0	457	1774	0.15502183406113537	0.1420187469669405	0.0	0.8057953526612369	REACT:R-HSA-5688426	Deubiquitination	16.7	posterior cingulate cortex, ventral
TAF9B	12	0	457	1774	0.15502183406113537	0.1420187469669405	0.0	0.8057953526612369	REACT:R-HSA-5688426	Deubiquitination	22.2	posterior insular cortex
TAF9B	12	0	457	1774	0.15502183406113537	0.1420187469669405	0.0	0.8057953526612369	REACT:R-HSA-5688426	Deubiquitination	13.8	posterior thalamic nucleus
TAF9B	12	0	457	1774	0.15502183406113537	0.1420187469669405	0.0	0.8057953526612369	REACT:R-HSA-5688426	Deubiquitination	26.8	posteroventral cochlear nucleus
TAF9B	12	0	457	1774	0.15502183406113537	0.1420187469669405	0.0	0.8057953526612369	REACT:R-HSA-5688426	Deubiquitination	7.7	precentral gyrus
TAF9B	12	0	457	1774	0.15502183406113537	0.1420187469669405	0.0	0.8057953526612369	REACT:R-HSA-5688426	Deubiquitination	14.1	precentral gyrus, dorsal
TAF9B	12	0	457	1774	0.15502183406113537	0.1420187469669405	0.0	0.8057953526612369	REACT:R-HSA-5688426	Deubiquitination	20.0	precentral gyrus, middle
TAF9B	12	0	457	1774	0.15502183406113537	0.1420187469669405	0.0	0.8057953526612369	REACT:R-HSA-5688426	Deubiquitination	19.0	precentral gyrus, ventral
TAF9B	12	0	457	1774	0.15502183406113537	0.1420187469669405	0.0	0.8057953526612369	REACT:R-HSA-5688426	Deubiquitination	20.0	precuneus
TAF9B	12	0	457	1774	0.15502183406113537	0.1420187469669405	0.0	0.8057953526612369	REACT:R-HSA-5688426	Deubiquitination	19.6	premotor cortex, dorsal
TAF9B	12	0	457	1774	0.15502183406113537	0.1420187469669405	0.0	0.8057953526612369	REACT:R-HSA-5688426	Deubiquitination	19.5	premotor cortex, ventral
TAF9B	12	0	457	1774	0.15502183406113537	0.1420187469669405	0.0	0.8057953526612369	REACT:R-HSA-5688426	Deubiquitination	29.9	preoptic area
TAF9B	12	0	457	1774	0.15502183406113537	0.1420187469669405	0.0	0.8057953526612369	REACT:R-HSA-5688426	Deubiquitination	25.7	prepositus hypoglossal nucleus
TAF9B	12	0	457	1774	0.15502183406113537	0.1420187469669405	0.0	0.8057953526612369	REACT:R-HSA-5688426	Deubiquitination	24.0	pretectal area
TAF9B	12	0	457	1774	0.15502183406113537	0.1420187469669405	0.0	0.8057953526612369	REACT:R-HSA-5688426	Deubiquitination	21.3	principal sensory trigeminal nucleus
TAF9B	12	0	457	1774	0.15502183406113537	0.1420187469669405	0.0	0.8057953526612369	REACT:R-HSA-5688426	Deubiquitination	19.7	pulvinar
TAF9B	12	0	457	1774	0.15502183406113537	0.1420187469669405	0.0	0.8057953526612369	REACT:R-HSA-5688426	Deubiquitination	20.4	putamen
TAF9B	12	0	457	1774	0.15502183406113537	0.1420187469669405	0.0	0.8057953526612369	REACT:R-HSA-5688426	Deubiquitination	25.5	red nucleus
TAF9B	12	0	457	1774	0.15502183406113537	0.1420187469669405	0.0	0.8057953526612369	REACT:R-HSA-5688426	Deubiquitination	17.0	reticular pontine nucleus, caudal
TAF9B	12	0	457	1774	0.15502183406113537	0.1420187469669405	0.0	0.8057953526612369	REACT:R-HSA-5688426	Deubiquitination	25.4	reticular pontine nucleus, oral
TAF9B	12	0	457	1774	0.15502183406113537	0.1420187469669405	0.0	0.8057953526612369	REACT:R-HSA-5688426	Deubiquitination	15.5	reticulotegmental nucleus
TAF9B	12	0	457	1774	0.15502183406113537	0.1420187469669405	0.0	0.8057953526612369	REACT:R-HSA-5688426	Deubiquitination	28.8	retrosplenial cortex
TAF9B	12	0	457	1774	0.15502183406113537	0.1420187469669405	0.0	0.8057953526612369	REACT:R-HSA-5688426	Deubiquitination	31.1	septal nuclei
TAF9B	12	0	457	1774	0.15502183406113537	0.1420187469669405	0.0	0.8057953526612369	REACT:R-HSA-5688426	Deubiquitination	10.5	somatomor cortex, precentral gyrus (white matter)
TAF9B	12	0	457	1774	0.15502183406113537	0.1420187469669405	0.0	0.8057953526612369	REACT:R-HSA-5688426	Deubiquitination	11.2	somatosensory cortex, postcentral gyrus, ventral (white matter)
TAF9B	12	0	457	1774	0.15502183406113537	0.1420187469669405	0.0	0.8057953526612369	REACT:R-HSA-5688426	Deubiquitination	17.4	spinal trigeminal nucleus, caudal
TAF9B	12	0	457	1774	0.15502183406113537	0.1420187469669405	0.0	0.8057953526612369	REACT:R-HSA-5688426	Deubiquitination	23.8	spinal trigeminal nucleus, interpolar
TAF9B	12	0	457	1774	0.15502183406113537	0.1420187469669405	0.0	0.8057953526612369	REACT:R-HSA-5688426	Deubiquitination	26.0	spinal trigeminal nucleus, oral
TAF9B	12	0	457	1774	0.15502183406113537	0.1420187469669405	0.0	0.8057953526612369	REACT:R-HSA-5688426	Deubiquitination	20.8	spinal vestibular nucleus
TAF9B	12	0	457	1774	0.15502183406113537	0.1420187469669405	0.0	0.8057953526612369	REACT:R-HSA-5688426	Deubiquitination	31.2	stria terminalis, bed nucleus
TAF9B	12	0	457	1774	0.15502183406113537	0.1420187469669405	0.0	0.8057953526612369	REACT:R-HSA-5688426	Deubiquitination	18.2	subcentral gyrus, S2
TAF9B	12	0	457	1774	0.15502183406113537	0.1420187469669405	0.0	0.8057953526612369	REACT:R-HSA-5688426	Deubiquitination	24.1	subcoeruleus area
TAF9B	12	0	457	1774	0.15502183406113537	0.1420187469669405	0.0	0.8057953526612369	REACT:R-HSA-5688426	Deubiquitination	24.6	subiculum
TAF9B	12	0	457	1774	0.15502183406113537	0.1420187469669405	0.0	0.8057953526612369	REACT:R-HSA-5688426	Deubiquitination	21.0	substantia nigra
TAF9B	12	0	457	1774	0.15502183406113537	0.1420187469669405	0.0	0.8057953526612369	REACT:R-HSA-5688426	Deubiquitination	20.7	subthalamic nucleus
TAF9B	12	0	457	1774	0.15502183406113537	0.1420187469669405	0.0	0.8057953526612369	REACT:R-HSA-5688426	Deubiquitination	25.3	superior colliculus
TAF9B	12	0	457	1774	0.15502183406113537	0.1420187469669405	0.0	0.8057953526612369	REACT:R-HSA-5688426	Deubiquitination	22.8	superior olive
TAF9B	12	0	457	1774	0.15502183406113537	0.1420187469669405	0.0	0.8057953526612369	REACT:R-HSA-5688426	Deubiquitination	23.6	superior parietal lobule
TAF9B	12	0	457	1774	0.15502183406113537	0.1420187469669405	0.0	0.8057953526612369	REACT:R-HSA-5688426	Deubiquitination	27.5	superior temporal gyrus
TAF9B	12	0	457	1774	0.15502183406113537	0.1420187469669405	0.0	0.8057953526612369	REACT:R-HSA-5688426	Deubiquitination	24.2	superior vestibular nucleus
TAF9B	12	0	457	1774	0.15502183406113537	0.1420187469669405	0.0	0.8057953526612369	REACT:R-HSA-5688426	Deubiquitination	15.5	supplementary motor cortex
TAF9B	12	0	457	1774	0.15502183406113537	0.1420187469669405	0.0	0.8057953526612369	REACT:R-HSA-5688426	Deubiquitination	23.9	supramarginal gyrus
TAF9B	12	0	457	1774	0.15502183406113537	0.1420187469669405	0.0	0.8057953526612369	REACT:R-HSA-5688426	Deubiquitination	35.8	supraoptic nucleus
TAF9B	12	0	457	1774	0.15502183406113537	0.1420187469669405	0.0	0.8057953526612369	REACT:R-HSA-5688426	Deubiquitination	30.8	temporal pole
TAF9B	12	0	457	1774	0.15502183406113537	0.1420187469669405	0.0	0.8057953526612369	REACT:R-HSA-5688426	Deubiquitination	31.7	temporal white matter
TAF9B	12	0	457	1774	0.15502183406113537	0.1420187469669405	0.0	0.8057953526612369	REACT:R-HSA-5688426	Deubiquitination	21.3	temporo-insular cortex, parainsular gyrus
TAF9B	12	0	457	1774	0.15502183406113537	0.1420187469669405	0.0	0.8057953526612369	REACT:R-HSA-5688426	Deubiquitination	27.8	temporo-occipital transitional zone
TAF9B	12	0	457	1774	0.15502183406113537	0.1420187469669405	0.0	0.8057953526612369	REACT:R-HSA-5688426	Deubiquitination	27.4	transversal temporal gyrus, anterior
TAF9B	12	0	457	1774	0.15502183406113537	0.1420187469669405	0.0	0.8057953526612369	REACT:R-HSA-5688426	Deubiquitination	25.1	transversal temporal gyrus, posterior
TAF9B	12	0	457	1774	0.15502183406113537	0.1420187469669405	0.0	0.8057953526612369	REACT:R-HSA-5688426	Deubiquitination	24.7	ventral medullary reticular nucleus
TAF9B	12	0	457	1774	0.15502183406113537	0.1420187469669405	0.0	0.8057953526612369	REACT:R-HSA-5688426	Deubiquitination	23.5	ventral periolivary nuclei
TAF9B	12	0	457	1774	0.15502183406113537	0.1420187469669405	0.0	0.8057953526612369	REACT:R-HSA-5688426	Deubiquitination	15.5	ventral posterolateral thalamic nucleus
TAF9B	12	0	457	1774	0.15502183406113537	0.1420187469669405	0.0	0.8057953526612369	REACT:R-HSA-5688426	Deubiquitination	20.2	ventral posteromedial thalamic nucleus
TAF9B	12	0	457	1774	0.15502183406113537	0.1420187469669405	0.0	0.8057953526612369	REACT:R-HSA-5688426	Deubiquitination	29.9	ventral tegmental area
TAF9B	12	0	457	1774	0.15502183406113537	0.1420187469669405	0.0	0.8057953526612369	REACT:R-HSA-5688426	Deubiquitination	20.9	ventral thalamic nuclei
TAF9B	12	0	457	1774	0.15502183406113537	0.1420187469669405	0.0	0.8057953526612369	REACT:R-HSA-5688426	Deubiquitination	24.2	ventrolateral medulla, A1-C1 cell groups
TAF9B	12	0	457	1774	0.15502183406113537	0.1420187469669405	0.0	0.8057953526612369	REACT:R-HSA-5688426	Deubiquitination	21.5	ventrolateral tegmental area, A5 NE cell group
TAF9B	12	0	457	1774	0.15502183406113537	0.1420187469669405	0.0	0.8057953526612369	REACT:R-HSA-5688426	Deubiquitination	37.8	ventromedial nucleus
TAF9B	12	0	457	1774	0.15502183406113537	0.1420187469669405	0.0	0.8057953526612369	REACT:R-HSA-5688426	Deubiquitination	29.7	vermis
TAF9B	12	0	457	1774	0.15502183406113537	0.1420187469669405	0.0	0.8057953526612369	REACT:R-HSA-5688426	Deubiquitination	15.8	zona incerta
TAF9B	12	0	457	1774	0.15502183406113537	0.1420187469669405	0.0	0.8057953526612369	REACT:R-HSA-1643685	Disease	20.6	amygdala
TAF9B	12	0	457	1774	0.15502183406113537	0.1420187469669405	0.0	0.8057953526612369	REACT:R-HSA-1643685	Disease	25.9	angular gyrus
TAF9B	12	0	457	1774	0.15502183406113537	0.1420187469669405	0.0	0.8057953526612369	REACT:R-HSA-1643685	Disease	49.0	angular gyrus (white matter)
TAF9B	12	0	457	1774	0.15502183406113537	0.1420187469669405	0.0	0.8057953526612369	REACT:R-HSA-1643685	Disease	17.3	anterior cingulate cortex, supragenual-dorsal
TAF9B	12	0	457	1774	0.15502183406113537	0.1420187469669405	0.0	0.8057953526612369	REACT:R-HSA-1643685	Disease	16.3	anterior cingulate cortex, supragenual-ventral
TAF9B	12	0	457	1774	0.15502183406113537	0.1420187469669405	0.0	0.8057953526612369	REACT:R-HSA-1643685	Disease	24.2	anterior cochlear nucleus, ventral
TAF9B	12	0	457	1774	0.15502183406113537	0.1420187469669405	0.0	0.8057953526612369	REACT:R-HSA-1643685	Disease	27.7	anterior funiculus (white matter)
TAF9B	12	0	457	1774	0.15502183406113537	0.1420187469669405	0.0	0.8057953526612369	REACT:R-HSA-1643685	Disease	24.6	anterior insular cortex, dorsal
TAF9B	12	0	457	1774	0.15502183406113537	0.1420187469669405	0.0	0.8057953526612369	REACT:R-HSA-1643685	Disease	28.6	anterior insular cortex, ventral
TAF9B	12	0	457	1774	0.15502183406113537	0.1420187469669405	0.0	0.8057953526612369	REACT:R-HSA-1643685	Disease	18.6	anterior thalamic nucleus, ventral
TAF9B	12	0	457	1774	0.15502183406113537	0.1420187469669405	0.0	0.8057953526612369	REACT:R-HSA-1643685	Disease	29.7	arcuate nucleus
TAF9B	12	0	457	1774	0.15502183406113537	0.1420187469669405	0.0	0.8057953526612369	REACT:R-HSA-1643685	Disease	21.3	area parastriata, inferior
TAF9B	12	0	457	1774	0.15502183406113537	0.1420187469669405	0.0	0.8057953526612369	REACT:R-HSA-1643685	Disease	25.3	area parastriata, parietal
TAF9B	12	0	457	1774	0.15502183406113537	0.1420187469669405	0.0	0.8057953526612369	REACT:R-HSA-1643685	Disease	19.7	area parastriata, superior
TAF9B	12	0	457	1774	0.15502183406113537	0.1420187469669405	0.0	0.8057953526612369	REACT:R-HSA-1643685	Disease	22.8	area parastriata, temporal
TAF9B	12	0	457	1774	0.15502183406113537	0.1420187469669405	0.0	0.8057953526612369	REACT:R-HSA-1643685	Disease	25.0	area postrema
TAF9B	12	0	457	1774	0.15502183406113537	0.1420187469669405	0.0	0.8057953526612369	REACT:R-HSA-1643685	Disease	27.7	area striata
TAF9B	12	0	457	1774	0.15502183406113537	0.1420187469669405	0.0	0.8057953526612369	REACT:R-HSA-1643685	Disease	26.3	area striata (white matter)
TAF9B	12	0	457	1774	0.15502183406113537	0.1420187469669405	0.0	0.8057953526612369	REACT:R-HSA-1643685	Disease	16.8	basal amygdala
TAF9B	12	0	457	1774	0.15502183406113537	0.1420187469669405	0.0	0.8057953526612369	REACT:R-HSA-1643685	Disease	22.3	caudate nucleus
TAF9B	12	0	457	1774	0.15502183406113537	0.1420187469669405	0.0	0.8057953526612369	REACT:R-HSA-1643685	Disease	18.6	central amygdala
TAF9B	12	0	457	1774	0.15502183406113537	0.1420187469669405	0.0	0.8057953526612369	REACT:R-HSA-1643685	Disease	28.0	centromedial thalamic nucleus
TAF9B	12	0	457	1774	0.15502183406113537	0.1420187469669405	0.0	0.8057953526612369	REACT:R-HSA-1643685	Disease	32.2	cerebellar cortex
TAF9B	12	0	457	1774	0.15502183406113537	0.1420187469669405	0.0	0.8057953526612369	REACT:R-HSA-1643685	Disease	29.6	cerebellar nuclei
TAF9B	12	0	457	1774	0.15502183406113537	0.1420187469669405	0.0	0.8057953526612369	REACT:R-HSA-1643685	Disease	35.3	cerebellar white matter
TAF9B	12	0	457	1774	0.15502183406113537	0.1420187469669405	0.0	0.8057953526612369	REACT:R-HSA-1643685	Disease	25.2	cervical spinal cord, central gray
TAF9B	12	0	457	1774	0.15502183406113537	0.1420187469669405	0.0	0.8057953526612369	REACT:R-HSA-1643685	Disease	23.1	cervical spinal cord, dorsal horn
TAF9B	12	0	457	1774	0.15502183406113537	0.1420187469669405	0.0	0.8057953526612369	REACT:R-HSA-1643685	Disease	16.5	cervical spinal cord, ventral horn
TAF9B	12	0	457	1774	0.15502183406113537	0.1420187469669405	0.0	0.8057953526612369	REACT:R-HSA-1643685	Disease	14.7	choroid plexus
TAF9B	12	0	457	1774	0.15502183406113537	0.1420187469669405	0.0	0.8057953526612369	REACT:R-HSA-1643685	Disease	20.4	claustrum
TAF9B	12	0	457	1774	0.15502183406113537	0.1420187469669405	0.0	0.8057953526612369	REACT:R-HSA-1643685	Disease	46.2	corpus callosum, genu (white matter)
TAF9B	12	0	457	1774	0.15502183406113537	0.1420187469669405	0.0	0.8057953526612369	REACT:R-HSA-1643685	Disease	43.0	corpus callosum, splenium (white matter)
TAF9B	12	0	457	1774	0.15502183406113537	0.1420187469669405	0.0	0.8057953526612369	REACT:R-HSA-1643685	Disease	18.9	corticomedial amygdala
TAF9B	12	0	457	1774	0.15502183406113537	0.1420187469669405	0.0	0.8057953526612369	REACT:R-HSA-1643685	Disease	24.2	cuneiform nucleus
TAF9B	12	0	457	1774	0.15502183406113537	0.1420187469669405	0.0	0.8057953526612369	REACT:R-HSA-1643685	Disease	20.1	dentate gyrus
TAF9B	12	0	457	1774	0.15502183406113537	0.1420187469669405	0.0	0.8057953526612369	REACT:R-HSA-1643685	Disease	18.9	dorsal cochlear nucleus
TAF9B	12	0	457	1774	0.15502183406113537	0.1420187469669405	0.0	0.8057953526612369	REACT:R-HSA-1643685	Disease	23.4	dorsal funiculus (white matter)
TAF9B	12	0	457	1774	0.15502183406113537	0.1420187469669405	0.0	0.8057953526612369	REACT:R-HSA-1643685	Disease	26.7	dorsal medullary reticular nucleus
TAF9B	12	0	457	1774	0.15502183406113537	0.1420187469669405	0.0	0.8057953526612369	REACT:R-HSA-1643685	Disease	18.4	dorsal motor vagal complex
TAF9B	12	0	457	1774	0.15502183406113537	0.1420187469669405	0.0	0.8057953526612369	REACT:R-HSA-1643685	Disease	32.6	dorsal raphe nucleus
TAF9B	12	0	457	1774	0.15502183406113537	0.1420187469669405	0.0	0.8057953526612369	REACT:R-HSA-1643685	Disease	19.6	dorsal tegmental nucleus
TAF9B	12	0	457	1774	0.15502183406113537	0.1420187469669405	0.0	0.8057953526612369	REACT:R-HSA-1643685	Disease	24.7	dorsolateral tegmental area
TAF9B	12	0	457	1774	0.15502183406113537	0.1420187469669405	0.0	0.8057953526612369	REACT:R-HSA-1643685	Disease	34.8	dorsomedial nucleus
TAF9B	12	0	457	1774	0.15502183406113537	0.1420187469669405	0.0	0.8057953526612369	REACT:R-HSA-1643685	Disease	24.9	entorhinal gyrus
TAF9B	12	0	457	1774	0.15502183406113537	0.1420187469669405	0.0	0.8057953526612369	REACT:R-HSA-1643685	Disease	33.3	flocculonodular lobe
TAF9B	12	0	457	1774	0.15502183406113537	0.1420187469669405	0.0	0.8057953526612369	REACT:R-HSA-1643685	Disease	16.6	frontal eye field
TAF9B	12	0	457	1774	0.15502183406113537	0.1420187469669405	0.0	0.8057953526612369	REACT:R-HSA-1643685	Disease	27.4	frontal operculum
TAF9B	12	0	457	1774	0.15502183406113537	0.1420187469669405	0.0	0.8057953526612369	REACT:R-HSA-1643685	Disease	24.5	fusiform gyrus
TAF9B	12	0	457	1774	0.15502183406113537	0.1420187469669405	0.0	0.8057953526612369	REACT:R-HSA-1643685	Disease	22.1	gigantocellular reticular nuclei, medullary
TAF9B	12	0	457	1774	0.15502183406113537	0.1420187469669405	0.0	0.8057953526612369	REACT:R-HSA-1643685	Disease	19.5	gigantocellular reticular nuclei, pars
TAF9B	12	0	457	1774	0.15502183406113537	0.1420187469669405	0.0	0.8057953526612369	REACT:R-HSA-1643685	Disease	18.9	globus pallidus, externus
TAF9B	12	0	457	1774	0.15502183406113537	0.1420187469669405	0.0	0.8057953526612369	REACT:R-HSA-1643685	Disease	25.5	globus pallidus, internus
TAF9B	12	0	457	1774	0.15502183406113537	0.1420187469669405	0.0	0.8057953526612369	REACT:R-HSA-1643685	Disease	24.6	habenula
TAF9B	12	0	457	1774	0.15502183406113537	0.1420187469669405	0.0	0.8057953526612369	REACT:R-HSA-1643685	Disease	22.9	hippocampus
TAF9B	12	0	457	1774	0.15502183406113537	0.1420187469669405	0.0	0.8057953526612369	REACT:R-HSA-1643685	Disease	25.6	hippocampus, CA1
TAF9B	12	0	457	1774	0.15502183406113537	0.1420187469669405	0.0	0.8057953526612369	REACT:R-HSA-1643685	Disease	23.9	hippocampus, CA2
TAF9B	12	0	457	1774	0.15502183406113537	0.1420187469669405	0.0	0.8057953526612369	REACT:R-HSA-1643685	Disease	20.1	hippocampus, CA3
TAF9B	12	0	457	1774	0.15502183406113537	0.1420187469669405	0.0	0.8057953526612369	REACT:R-HSA-1643685	Disease	30.1	inferior colliculus
TAF9B	12	0	457	1774	0.15502183406113537	0.1420187469669405	0.0	0.8057953526612369	REACT:R-HSA-1643685	Disease	19.3	inferior frontal gyrus, opercular
TAF9B	12	0	457	1774	0.15502183406113537	0.1420187469669405	0.0	0.8057953526612369	REACT:R-HSA-1643685	Disease	17.0	inferior olive
TAF9B	12	0	457	1774	0.15502183406113537	0.1420187469669405	0.0	0.8057953526612369	REACT:R-HSA-1643685	Disease	18.7	inferior parietal lobule
TAF9B	12	0	457	1774	0.15502183406113537	0.1420187469669405	0.0	0.8057953526612369	REACT:R-HSA-1643685	Disease	29.4	inferior temporal gyrus
TAF9B	12	0	457	1774	0.15502183406113537	0.1420187469669405	0.0	0.8057953526612369	REACT:R-HSA-1643685	Disease	21.6	intraparietal deep sulcus
TAF9B	12	0	457	1774	0.15502183406113537	0.1420187469669405	0.0	0.8057953526612369	REACT:R-HSA-1643685	Disease	25.5	Kolliker-Fuse nucleus
TAF9B	12	0	457	1774	0.15502183406113537	0.1420187469669405	0.0	0.8057953526612369	REACT:R-HSA-1643685	Disease	15.8	lateral amygdala
TAF9B	12	0	457	1774	0.15502183406113537	0.1420187469669405	0.0	0.8057953526612369	REACT:R-HSA-1643685	Disease	25.8	lateral funiculus (white matter)
TAF9B	12	0	457	1774	0.15502183406113537	0.1420187469669405	0.0	0.8057953526612369	REACT:R-HSA-1643685	Disease	17.9	lateral geniculate body
TAF9B	12	0	457	1774	0.15502183406113537	0.1420187469669405	0.0	0.8057953526612369	REACT:R-HSA-1643685	Disease	26.2	lateral hypothalamic area
TAF9B	12	0	457	1774	0.15502183406113537	0.1420187469669405	0.0	0.8057953526612369	REACT:R-HSA-1643685	Disease	21.1	lateral lemniscal nuclei
TAF9B	12	0	457	1774	0.15502183406113537	0.1420187469669405	0.0	0.8057953526612369	REACT:R-HSA-1643685	Disease	22.2	lateral medullary reticular nucleus
TAF9B	12	0	457	1774	0.15502183406113537	0.1420187469669405	0.0	0.8057953526612369	REACT:R-HSA-1643685	Disease	30.0	lateral parabrachial nucleus
TAF9B	12	0	457	1774	0.15502183406113537	0.1420187469669405	0.0	0.8057953526612369	REACT:R-HSA-1643685	Disease	18.3	lateral thalamic nuclei
TAF9B	12	0	457	1774	0.15502183406113537	0.1420187469669405	0.0	0.8057953526612369	REACT:R-HSA-1643685	Disease	21.5	lateral vestibular nucleus
TAF9B	12	0	457	1774	0.15502183406113537	0.1420187469669405	0.0	0.8057953526612369	REACT:R-HSA-1643685	Disease	27.9	lingual gyrus
TAF9B	12	0	457	1774	0.15502183406113537	0.1420187469669405	0.0	0.8057953526612369	REACT:R-HSA-1643685	Disease	20.3	locus coeruleus
TAF9B	12	0	457	1774	0.15502183406113537	0.1420187469669405	0.0	0.8057953526612369	REACT:R-HSA-1643685	Disease	27.8	mammillary body
TAF9B	12	0	457	1774	0.15502183406113537	0.1420187469669405	0.0	0.8057953526612369	REACT:R-HSA-1643685	Disease	19.4	medial dorsal thalamic nucleus
TAF9B	12	0	457	1774	0.15502183406113537	0.1420187469669405	0.0	0.8057953526612369	REACT:R-HSA-1643685	Disease	19.4	medial geniculate body
TAF9B	12	0	457	1774	0.15502183406113537	0.1420187469669405	0.0	0.8057953526612369	REACT:R-HSA-1643685	Disease	30.8	medial olivary nucleus
TAF9B	12	0	457	1774	0.15502183406113537	0.1420187469669405	0.0	0.8057953526612369	REACT:R-HSA-1643685	Disease	26.5	medial parabrachial nucleus
TAF9B	12	0	457	1774	0.15502183406113537	0.1420187469669405	0.0	0.8057953526612369	REACT:R-HSA-1643685	Disease	21.3	medial periolivary nuclei
TAF9B	12	0	457	1774	0.15502183406113537	0.1420187469669405	0.0	0.8057953526612369	REACT:R-HSA-1643685	Disease	21.2	medial vestibular nucleus
TAF9B	12	0	457	1774	0.15502183406113537	0.1420187469669405	0.0	0.8057953526612369	REACT:R-HSA-1643685	Disease	34.0	median raphe nucleus
TAF9B	12	0	457	1774	0.15502183406113537	0.1420187469669405	0.0	0.8057953526612369	REACT:R-HSA-1643685	Disease	15.0	middle cingulate cortex
TAF9B	12	0	457	1774	0.15502183406113537	0.1420187469669405	0.0	0.8057953526612369	REACT:R-HSA-1643685	Disease	28.1	middle temporal gyrus
TAF9B	12	0	457	1774	0.15502183406113537	0.1420187469669405	0.0	0.8057953526612369	REACT:R-HSA-1643685	Disease	17.3	motor facial nucleus
TAF9B	12	0	457	1774	0.15502183406113537	0.1420187469669405	0.0	0.8057953526612369	REACT:R-HSA-1643685	Disease	22.4	motor hypoglossal nucleus
TAF9B	12	0	457	1774	0.15502183406113537	0.1420187469669405	0.0	0.8057953526612369	REACT:R-HSA-1643685	Disease	18.3	motor trigeminal nucleus
TAF9B	12	0	457	1774	0.15502183406113537	0.1420187469669405	0.0	0.8057953526612369	REACT:R-HSA-1643685	Disease	22.9	nuclei of the trapezoid body
TAF9B	12	0	457	1774	0.15502183406113537	0.1420187469669405	0.0	0.8057953526612369	REACT:R-HSA-1643685	Disease	28.4	nucleus accumbens
TAF9B	12	0	457	1774	0.15502183406113537	0.1420187469669405	0.0	0.8057953526612369	REACT:R-HSA-1643685	Disease	27.8	nucleus ambiguus
TAF9B	12	0	457	1774	0.15502183406113537	0.1420187469669405	0.0	0.8057953526612369	REACT:R-HSA-1643685	Disease	16.8	nucleus basalis of Meynert
TAF9B	12	0	457	1774	0.15502183406113537	0.1420187469669405	0.0	0.8057953526612369	REACT:R-HSA-1643685	Disease	16.9	nucleus cuneatus
TAF9B	12	0	457	1774	0.15502183406113537	0.1420187469669405	0.0	0.8057953526612369	REACT:R-HSA-1643685	Disease	12.5	nucleus gracilis
TAF9B	12	0	457	1774	0.15502183406113537	0.1420187469669405	0.0	0.8057953526612369	REACT:R-HSA-1643685	Disease	36.5	nucleus of the diagonal band
TAF9B	12	0	457	1774	0.15502183406113537	0.1420187469669405	0.0	0.8057953526612369	REACT:R-HSA-1643685	Disease	18.8	nucleus raphe magnus
TAF9B	12	0	457	1774	0.15502183406113537	0.1420187469669405	0.0	0.8057953526612369	REACT:R-HSA-1643685	Disease	33.6	nucleus raphe obscurus
TAF9B	12	0	457	1774	0.15502183406113537	0.1420187469669405	0.0	0.8057953526612369	REACT:R-HSA-1643685	Disease	34.4	nucleus raphe pallidus
TAF9B	12	0	457	1774	0.15502183406113537	0.1420187469669405	0.0	0.8057953526612369	REACT:R-HSA-1643685	Disease	20.8	nucleus reuniens
TAF9B	12	0	457	1774	0.15502183406113537	0.1420187469669405	0.0	0.8057953526612369	REACT:R-HSA-1643685	Disease	17.7	nucleus rhomboideus
TAF9B	12	0	457	1774	0.15502183406113537	0.1420187469669405	0.0	0.8057953526612369	REACT:R-HSA-1643685	Disease	26.8	nucleus tractus solitarii
TAF9B	12	0	457	1774	0.15502183406113537	0.1420187469669405	0.0	0.8057953526612369	REACT:R-HSA-1643685	Disease	17.9	occipital cortex
TAF9B	12	0	457	1774	0.15502183406113537	0.1420187469669405	0.0	0.8057953526612369	REACT:R-HSA-1643685	Disease	23.2	occipital cortex (white matter)
TAF9B	12	0	457	1774	0.15502183406113537	0.1420187469669405	0.0	0.8057953526612369	REACT:R-HSA-1643685	Disease	22.2	olfactory area
TAF9B	12	0	457	1774	0.15502183406113537	0.1420187469669405	0.0	0.8057953526612369	REACT:R-HSA-1643685	Disease	25.3	olfactory tubercle
TAF9B	12	0	457	1774	0.15502183406113537	0.1420187469669405	0.0	0.8057953526612369	REACT:R-HSA-1643685	Disease	19.7	orbitofrontal gyrus, anterior
TAF9B	12	0	457	1774	0.15502183406113537	0.1420187469669405	0.0	0.8057953526612369	REACT:R-HSA-1643685	Disease	18.4	paracentral lobule, anterior
TAF9B	12	0	457	1774	0.15502183406113537	0.1420187469669405	0.0	0.8057953526612369	REACT:R-HSA-1643685	Disease	16.9	paracentral lobule, posterior
TAF9B	12	0	457	1774	0.15502183406113537	0.1420187469669405	0.0	0.8057953526612369	REACT:R-HSA-1643685	Disease	22.0	parahippocampal cortex
TAF9B	12	0	457	1774	0.15502183406113537	0.1420187469669405	0.0	0.8057953526612369	REACT:R-HSA-1643685	Disease	34.6	parahippocampal cortex (white matter)
TAF9B	12	0	457	1774	0.15502183406113537	0.1420187469669405	0.0	0.8057953526612369	REACT:R-HSA-1643685	Disease	30.7	paramedian reticular nucleus
TAF9B	12	0	457	1774	0.15502183406113537	0.1420187469669405	0.0	0.8057953526612369	REACT:R-HSA-1643685	Disease	25.1	paraventricular nucleus
TAF9B	12	0	457	1774	0.15502183406113537	0.1420187469669405	0.0	0.8057953526612369	REACT:R-HSA-1643685	Disease	14.3	parietal operculum
TAF9B	12	0	457	1774	0.15502183406113537	0.1420187469669405	0.0	0.8057953526612369	REACT:R-HSA-1643685	Disease	24.4	parieto-insular cortex
TAF9B	12	0	457	1774	0.15502183406113537	0.1420187469669405	0.0	0.8057953526612369	REACT:R-HSA-1643685	Disease	19.7	parieto-occipital transitional area
TAF9B	12	0	457	1774	0.15502183406113537	0.1420187469669405	0.0	0.8057953526612369	REACT:R-HSA-1643685	Disease	36.9	parieto-temporal junction (white matter)
TAF9B	12	0	457	1774	0.15502183406113537	0.1420187469669405	0.0	0.8057953526612369	REACT:R-HSA-1643685	Disease	21.7	parvicellular reticular nuclei
TAF9B	12	0	457	1774	0.15502183406113537	0.1420187469669405	0.0	0.8057953526612369	REACT:R-HSA-1643685	Disease	19.3	parvicellular reticular nuclei, medullary
TAF9B	12	0	457	1774	0.15502183406113537	0.1420187469669405	0.0	0.8057953526612369	REACT:R-HSA-1643685	Disease	25.4	pedunculopontine tegmental nucleus
TAF9B	12	0	457	1774	0.15502183406113537	0.1420187469669405	0.0	0.8057953526612369	REACT:R-HSA-1643685	Disease	21.3	periaquaductal grey, anterior
TAF9B	12	0	457	1774	0.15502183406113537	0.1420187469669405	0.0	0.8057953526612369	REACT:R-HSA-1643685	Disease	32.8	periaquaductal grey, dorsal
TAF9B	12	0	457	1774	0.15502183406113537	0.1420187469669405	0.0	0.8057953526612369	REACT:R-HSA-1643685	Disease	27.3	periaquaductal grey, lateral
TAF9B	12	0	457	1774	0.15502183406113537	0.1420187469669405	0.0	0.8057953526612369	REACT:R-HSA-1643685	Disease	36.5	perirhinal gyrus
TAF9B	12	0	457	1774	0.15502183406113537	0.1420187469669405	0.0	0.8057953526612369	REACT:R-HSA-1643685	Disease	28.9	peritrigeminal nucleus
TAF9B	12	0	457	1774	0.15502183406113537	0.1420187469669405	0.0	0.8057953526612369	REACT:R-HSA-1643685	Disease	16.7	piriform cortex
TAF9B	12	0	457	1774	0.15502183406113537	0.1420187469669405	0.0	0.8057953526612369	REACT:R-HSA-1643685	Disease	23.6	pontine nuclei
TAF9B	12	0	457	1774	0.15502183406113537	0.1420187469669405	0.0	0.8057953526612369	REACT:R-HSA-1643685	Disease	32.3	pontine raphe nucleus
TAF9B	12	0	457	1774	0.15502183406113537	0.1420187469669405	0.0	0.8057953526612369	REACT:R-HSA-1643685	Disease	10.2	postcentral gyrus
TAF9B	12	0	457	1774	0.15502183406113537	0.1420187469669405	0.0	0.8057953526612369	REACT:R-HSA-1643685	Disease	21.1	postcentral gyrus, dorsal
TAF9B	12	0	457	1774	0.15502183406113537	0.1420187469669405	0.0	0.8057953526612369	REACT:R-HSA-1643685	Disease	21.4	postcentral gyrus, middle
TAF9B	12	0	457	1774	0.15502183406113537	0.1420187469669405	0.0	0.8057953526612369	REACT:R-HSA-1643685	Disease	22.8	postcentral gyrus, ventral
TAF9B	12	0	457	1774	0.15502183406113537	0.1420187469669405	0.0	0.8057953526612369	REACT:R-HSA-1643685	Disease	11.3	posterior cingulate cortex
TAF9B	12	0	457	1774	0.15502183406113537	0.1420187469669405	0.0	0.8057953526612369	REACT:R-HSA-1643685	Disease	14.4	posterior cingulate cortex, dorsal
TAF9B	12	0	457	1774	0.15502183406113537	0.1420187469669405	0.0	0.8057953526612369	REACT:R-HSA-1643685	Disease	16.7	posterior cingulate cortex, ventral
TAF9B	12	0	457	1774	0.15502183406113537	0.1420187469669405	0.0	0.8057953526612369	REACT:R-HSA-1643685	Disease	22.2	posterior insular cortex
TAF9B	12	0	457	1774	0.15502183406113537	0.1420187469669405	0.0	0.8057953526612369	REACT:R-HSA-1643685	Disease	13.8	posterior thalamic nucleus
TAF9B	12	0	457	1774	0.15502183406113537	0.1420187469669405	0.0	0.8057953526612369	REACT:R-HSA-1643685	Disease	26.8	posteroventral cochlear nucleus
TAF9B	12	0	457	1774	0.15502183406113537	0.1420187469669405	0.0	0.8057953526612369	REACT:R-HSA-1643685	Disease	7.7	precentral gyrus
TAF9B	12	0	457	1774	0.15502183406113537	0.1420187469669405	0.0	0.8057953526612369	REACT:R-HSA-1643685	Disease	14.1	precentral gyrus, dorsal
TAF9B	12	0	457	1774	0.15502183406113537	0.1420187469669405	0.0	0.8057953526612369	REACT:R-HSA-1643685	Disease	20.0	precentral gyrus, middle
TAF9B	12	0	457	1774	0.15502183406113537	0.1420187469669405	0.0	0.8057953526612369	REACT:R-HSA-1643685	Disease	19.0	precentral gyrus, ventral
TAF9B	12	0	457	1774	0.15502183406113537	0.1420187469669405	0.0	0.8057953526612369	REACT:R-HSA-1643685	Disease	20.0	precuneus
TAF9B	12	0	457	1774	0.15502183406113537	0.1420187469669405	0.0	0.8057953526612369	REACT:R-HSA-1643685	Disease	19.6	premotor cortex, dorsal
TAF9B	12	0	457	1774	0.15502183406113537	0.1420187469669405	0.0	0.8057953526612369	REACT:R-HSA-1643685	Disease	19.5	premotor cortex, ventral
TAF9B	12	0	457	1774	0.15502183406113537	0.1420187469669405	0.0	0.8057953526612369	REACT:R-HSA-1643685	Disease	29.9	preoptic area
TAF9B	12	0	457	1774	0.15502183406113537	0.1420187469669405	0.0	0.8057953526612369	REACT:R-HSA-1643685	Disease	25.7	prepositus hypoglossal nucleus
TAF9B	12	0	457	1774	0.15502183406113537	0.1420187469669405	0.0	0.8057953526612369	REACT:R-HSA-1643685	Disease	24.0	pretectal area
TAF9B	12	0	457	1774	0.15502183406113537	0.1420187469669405	0.0	0.8057953526612369	REACT:R-HSA-1643685	Disease	21.3	principal sensory trigeminal nucleus
TAF9B	12	0	457	1774	0.15502183406113537	0.1420187469669405	0.0	0.8057953526612369	REACT:R-HSA-1643685	Disease	19.7	pulvinar
TAF9B	12	0	457	1774	0.15502183406113537	0.1420187469669405	0.0	0.8057953526612369	REACT:R-HSA-1643685	Disease	20.4	putamen
TAF9B	12	0	457	1774	0.15502183406113537	0.1420187469669405	0.0	0.8057953526612369	REACT:R-HSA-1643685	Disease	25.5	red nucleus
TAF9B	12	0	457	1774	0.15502183406113537	0.1420187469669405	0.0	0.8057953526612369	REACT:R-HSA-1643685	Disease	17.0	reticular pontine nucleus, caudal
TAF9B	12	0	457	1774	0.15502183406113537	0.1420187469669405	0.0	0.8057953526612369	REACT:R-HSA-1643685	Disease	25.4	reticular pontine nucleus, oral
TAF9B	12	0	457	1774	0.15502183406113537	0.1420187469669405	0.0	0.8057953526612369	REACT:R-HSA-1643685	Disease	15.5	reticulotegmental nucleus
TAF9B	12	0	457	1774	0.15502183406113537	0.1420187469669405	0.0	0.8057953526612369	REACT:R-HSA-1643685	Disease	28.8	retrosplenial cortex
TAF9B	12	0	457	1774	0.15502183406113537	0.1420187469669405	0.0	0.8057953526612369	REACT:R-HSA-1643685	Disease	31.1	septal nuclei
TAF9B	12	0	457	1774	0.15502183406113537	0.1420187469669405	0.0	0.8057953526612369	REACT:R-HSA-1643685	Disease	10.5	somatomor cortex, precentral gyrus (white matter)
TAF9B	12	0	457	1774	0.15502183406113537	0.1420187469669405	0.0	0.8057953526612369	REACT:R-HSA-1643685	Disease	11.2	somatosensory cortex, postcentral gyrus, ventral (white matter)
TAF9B	12	0	457	1774	0.15502183406113537	0.1420187469669405	0.0	0.8057953526612369	REACT:R-HSA-1643685	Disease	17.4	spinal trigeminal nucleus, caudal
TAF9B	12	0	457	1774	0.15502183406113537	0.1420187469669405	0.0	0.8057953526612369	REACT:R-HSA-1643685	Disease	23.8	spinal trigeminal nucleus, interpolar
TAF9B	12	0	457	1774	0.15502183406113537	0.1420187469669405	0.0	0.8057953526612369	REACT:R-HSA-1643685	Disease	26.0	spinal trigeminal nucleus, oral
TAF9B	12	0	457	1774	0.15502183406113537	0.1420187469669405	0.0	0.8057953526612369	REACT:R-HSA-1643685	Disease	20.8	spinal vestibular nucleus
TAF9B	12	0	457	1774	0.15502183406113537	0.1420187469669405	0.0	0.8057953526612369	REACT:R-HSA-1643685	Disease	31.2	stria terminalis, bed nucleus
TAF9B	12	0	457	1774	0.15502183406113537	0.1420187469669405	0.0	0.8057953526612369	REACT:R-HSA-1643685	Disease	18.2	subcentral gyrus, S2
TAF9B	12	0	457	1774	0.15502183406113537	0.1420187469669405	0.0	0.8057953526612369	REACT:R-HSA-1643685	Disease	24.1	subcoeruleus area
TAF9B	12	0	457	1774	0.15502183406113537	0.1420187469669405	0.0	0.8057953526612369	REACT:R-HSA-1643685	Disease	24.6	subiculum
TAF9B	12	0	457	1774	0.15502183406113537	0.1420187469669405	0.0	0.8057953526612369	REACT:R-HSA-1643685	Disease	21.0	substantia nigra
TAF9B	12	0	457	1774	0.15502183406113537	0.1420187469669405	0.0	0.8057953526612369	REACT:R-HSA-1643685	Disease	20.7	subthalamic nucleus
TAF9B	12	0	457	1774	0.15502183406113537	0.1420187469669405	0.0	0.8057953526612369	REACT:R-HSA-1643685	Disease	25.3	superior colliculus
TAF9B	12	0	457	1774	0.15502183406113537	0.1420187469669405	0.0	0.8057953526612369	REACT:R-HSA-1643685	Disease	22.8	superior olive
TAF9B	12	0	457	1774	0.15502183406113537	0.1420187469669405	0.0	0.8057953526612369	REACT:R-HSA-1643685	Disease	23.6	superior parietal lobule
TAF9B	12	0	457	1774	0.15502183406113537	0.1420187469669405	0.0	0.8057953526612369	REACT:R-HSA-1643685	Disease	27.5	superior temporal gyrus
TAF9B	12	0	457	1774	0.15502183406113537	0.1420187469669405	0.0	0.8057953526612369	REACT:R-HSA-1643685	Disease	24.2	superior vestibular nucleus
TAF9B	12	0	457	1774	0.15502183406113537	0.1420187469669405	0.0	0.8057953526612369	REACT:R-HSA-1643685	Disease	15.5	supplementary motor cortex
TAF9B	12	0	457	1774	0.15502183406113537	0.1420187469669405	0.0	0.8057953526612369	REACT:R-HSA-1643685	Disease	23.9	supramarginal gyrus
TAF9B	12	0	457	1774	0.15502183406113537	0.1420187469669405	0.0	0.8057953526612369	REACT:R-HSA-1643685	Disease	35.8	supraoptic nucleus
TAF9B	12	0	457	1774	0.15502183406113537	0.1420187469669405	0.0	0.8057953526612369	REACT:R-HSA-1643685	Disease	30.8	temporal pole
TAF9B	12	0	457	1774	0.15502183406113537	0.1420187469669405	0.0	0.8057953526612369	REACT:R-HSA-1643685	Disease	31.7	temporal white matter
TAF9B	12	0	457	1774	0.15502183406113537	0.1420187469669405	0.0	0.8057953526612369	REACT:R-HSA-1643685	Disease	21.3	temporo-insular cortex, parainsular gyrus
TAF9B	12	0	457	1774	0.15502183406113537	0.1420187469669405	0.0	0.8057953526612369	REACT:R-HSA-1643685	Disease	27.8	temporo-occipital transitional zone
TAF9B	12	0	457	1774	0.15502183406113537	0.1420187469669405	0.0	0.8057953526612369	REACT:R-HSA-1643685	Disease	27.4	transversal temporal gyrus, anterior
TAF9B	12	0	457	1774	0.15502183406113537	0.1420187469669405	0.0	0.8057953526612369	REACT:R-HSA-1643685	Disease	25.1	transversal temporal gyrus, posterior
TAF9B	12	0	457	1774	0.15502183406113537	0.1420187469669405	0.0	0.8057953526612369	REACT:R-HSA-1643685	Disease	24.7	ventral medullary reticular nucleus
TAF9B	12	0	457	1774	0.15502183406113537	0.1420187469669405	0.0	0.8057953526612369	REACT:R-HSA-1643685	Disease	23.5	ventral periolivary nuclei
TAF9B	12	0	457	1774	0.15502183406113537	0.1420187469669405	0.0	0.8057953526612369	REACT:R-HSA-1643685	Disease	15.5	ventral posterolateral thalamic nucleus
TAF9B	12	0	457	1774	0.15502183406113537	0.1420187469669405	0.0	0.8057953526612369	REACT:R-HSA-1643685	Disease	20.2	ventral posteromedial thalamic nucleus
TAF9B	12	0	457	1774	0.15502183406113537	0.1420187469669405	0.0	0.8057953526612369	REACT:R-HSA-1643685	Disease	29.9	ventral tegmental area
TAF9B	12	0	457	1774	0.15502183406113537	0.1420187469669405	0.0	0.8057953526612369	REACT:R-HSA-1643685	Disease	20.9	ventral thalamic nuclei
TAF9B	12	0	457	1774	0.15502183406113537	0.1420187469669405	0.0	0.8057953526612369	REACT:R-HSA-1643685	Disease	24.2	ventrolateral medulla, A1-C1 cell groups
TAF9B	12	0	457	1774	0.15502183406113537	0.1420187469669405	0.0	0.8057953526612369	REACT:R-HSA-1643685	Disease	21.5	ventrolateral tegmental area, A5 NE cell group
TAF9B	12	0	457	1774	0.15502183406113537	0.1420187469669405	0.0	0.8057953526612369	REACT:R-HSA-1643685	Disease	37.8	ventromedial nucleus
TAF9B	12	0	457	1774	0.15502183406113537	0.1420187469669405	0.0	0.8057953526612369	REACT:R-HSA-1643685	Disease	29.7	vermis
TAF9B	12	0	457	1774	0.15502183406113537	0.1420187469669405	0.0	0.8057953526612369	REACT:R-HSA-1643685	Disease	15.8	zona incerta
TAF9B	12	0	457	1774	0.15502183406113537	0.1420187469669405	0.0	0.8057953526612369	REACT:R-HSA-74160	Gene Expression	20.6	amygdala
TAF9B	12	0	457	1774	0.15502183406113537	0.1420187469669405	0.0	0.8057953526612369	REACT:R-HSA-74160	Gene Expression	25.9	angular gyrus
TAF9B	12	0	457	1774	0.15502183406113537	0.1420187469669405	0.0	0.8057953526612369	REACT:R-HSA-74160	Gene Expression	49.0	angular gyrus (white matter)
TAF9B	12	0	457	1774	0.15502183406113537	0.1420187469669405	0.0	0.8057953526612369	REACT:R-HSA-74160	Gene Expression	17.3	anterior cingulate cortex, supragenual-dorsal
TAF9B	12	0	457	1774	0.15502183406113537	0.1420187469669405	0.0	0.8057953526612369	REACT:R-HSA-74160	Gene Expression	16.3	anterior cingulate cortex, supragenual-ventral
TAF9B	12	0	457	1774	0.15502183406113537	0.1420187469669405	0.0	0.8057953526612369	REACT:R-HSA-74160	Gene Expression	24.2	anterior cochlear nucleus, ventral
TAF9B	12	0	457	1774	0.15502183406113537	0.1420187469669405	0.0	0.8057953526612369	REACT:R-HSA-74160	Gene Expression	27.7	anterior funiculus (white matter)
TAF9B	12	0	457	1774	0.15502183406113537	0.1420187469669405	0.0	0.8057953526612369	REACT:R-HSA-74160	Gene Expression	24.6	anterior insular cortex, dorsal
TAF9B	12	0	457	1774	0.15502183406113537	0.1420187469669405	0.0	0.8057953526612369	REACT:R-HSA-74160	Gene Expression	28.6	anterior insular cortex, ventral
TAF9B	12	0	457	1774	0.15502183406113537	0.1420187469669405	0.0	0.8057953526612369	REACT:R-HSA-74160	Gene Expression	18.6	anterior thalamic nucleus, ventral
TAF9B	12	0	457	1774	0.15502183406113537	0.1420187469669405	0.0	0.8057953526612369	REACT:R-HSA-74160	Gene Expression	29.7	arcuate nucleus
TAF9B	12	0	457	1774	0.15502183406113537	0.1420187469669405	0.0	0.8057953526612369	REACT:R-HSA-74160	Gene Expression	21.3	area parastriata, inferior
TAF9B	12	0	457	1774	0.15502183406113537	0.1420187469669405	0.0	0.8057953526612369	REACT:R-HSA-74160	Gene Expression	25.3	area parastriata, parietal
TAF9B	12	0	457	1774	0.15502183406113537	0.1420187469669405	0.0	0.8057953526612369	REACT:R-HSA-74160	Gene Expression	19.7	area parastriata, superior
TAF9B	12	0	457	1774	0.15502183406113537	0.1420187469669405	0.0	0.8057953526612369	REACT:R-HSA-74160	Gene Expression	22.8	area parastriata, temporal
TAF9B	12	0	457	1774	0.15502183406113537	0.1420187469669405	0.0	0.8057953526612369	REACT:R-HSA-74160	Gene Expression	25.0	area postrema
TAF9B	12	0	457	1774	0.15502183406113537	0.1420187469669405	0.0	0.8057953526612369	REACT:R-HSA-74160	Gene Expression	27.7	area striata
TAF9B	12	0	457	1774	0.15502183406113537	0.1420187469669405	0.0	0.8057953526612369	REACT:R-HSA-74160	Gene Expression	26.3	area striata (white matter)
TAF9B	12	0	457	1774	0.15502183406113537	0.1420187469669405	0.0	0.8057953526612369	REACT:R-HSA-74160	Gene Expression	16.8	basal amygdala
TAF9B	12	0	457	1774	0.15502183406113537	0.1420187469669405	0.0	0.8057953526612369	REACT:R-HSA-74160	Gene Expression	22.3	caudate nucleus
TAF9B	12	0	457	1774	0.15502183406113537	0.1420187469669405	0.0	0.8057953526612369	REACT:R-HSA-74160	Gene Expression	18.6	central amygdala
TAF9B	12	0	457	1774	0.15502183406113537	0.1420187469669405	0.0	0.8057953526612369	REACT:R-HSA-74160	Gene Expression	28.0	centromedial thalamic nucleus
TAF9B	12	0	457	1774	0.15502183406113537	0.1420187469669405	0.0	0.8057953526612369	REACT:R-HSA-74160	Gene Expression	32.2	cerebellar cortex
TAF9B	12	0	457	1774	0.15502183406113537	0.1420187469669405	0.0	0.8057953526612369	REACT:R-HSA-74160	Gene Expression	29.6	cerebellar nuclei
TAF9B	12	0	457	1774	0.15502183406113537	0.1420187469669405	0.0	0.8057953526612369	REACT:R-HSA-74160	Gene Expression	35.3	cerebellar white matter
TAF9B	12	0	457	1774	0.15502183406113537	0.1420187469669405	0.0	0.8057953526612369	REACT:R-HSA-74160	Gene Expression	25.2	cervical spinal cord, central gray
TAF9B	12	0	457	1774	0.15502183406113537	0.1420187469669405	0.0	0.8057953526612369	REACT:R-HSA-74160	Gene Expression	23.1	cervical spinal cord, dorsal horn
TAF9B	12	0	457	1774	0.15502183406113537	0.1420187469669405	0.0	0.8057953526612369	REACT:R-HSA-74160	Gene Expression	16.5	cervical spinal cord, ventral horn
TAF9B	12	0	457	1774	0.15502183406113537	0.1420187469669405	0.0	0.8057953526612369	REACT:R-HSA-74160	Gene Expression	14.7	choroid plexus
TAF9B	12	0	457	1774	0.15502183406113537	0.1420187469669405	0.0	0.8057953526612369	REACT:R-HSA-74160	Gene Expression	20.4	claustrum
TAF9B	12	0	457	1774	0.15502183406113537	0.1420187469669405	0.0	0.8057953526612369	REACT:R-HSA-74160	Gene Expression	46.2	corpus callosum, genu (white matter)
TAF9B	12	0	457	1774	0.15502183406113537	0.1420187469669405	0.0	0.8057953526612369	REACT:R-HSA-74160	Gene Expression	43.0	corpus callosum, splenium (white matter)
TAF9B	12	0	457	1774	0.15502183406113537	0.1420187469669405	0.0	0.8057953526612369	REACT:R-HSA-74160	Gene Expression	18.9	corticomedial amygdala
TAF9B	12	0	457	1774	0.15502183406113537	0.1420187469669405	0.0	0.8057953526612369	REACT:R-HSA-74160	Gene Expression	24.2	cuneiform nucleus
TAF9B	12	0	457	1774	0.15502183406113537	0.1420187469669405	0.0	0.8057953526612369	REACT:R-HSA-74160	Gene Expression	20.1	dentate gyrus
TAF9B	12	0	457	1774	0.15502183406113537	0.1420187469669405	0.0	0.8057953526612369	REACT:R-HSA-74160	Gene Expression	18.9	dorsal cochlear nucleus
TAF9B	12	0	457	1774	0.15502183406113537	0.1420187469669405	0.0	0.8057953526612369	REACT:R-HSA-74160	Gene Expression	23.4	dorsal funiculus (white matter)
TAF9B	12	0	457	1774	0.15502183406113537	0.1420187469669405	0.0	0.8057953526612369	REACT:R-HSA-74160	Gene Expression	26.7	dorsal medullary reticular nucleus
TAF9B	12	0	457	1774	0.15502183406113537	0.1420187469669405	0.0	0.8057953526612369	REACT:R-HSA-74160	Gene Expression	18.4	dorsal motor vagal complex
TAF9B	12	0	457	1774	0.15502183406113537	0.1420187469669405	0.0	0.8057953526612369	REACT:R-HSA-74160	Gene Expression	32.6	dorsal raphe nucleus
TAF9B	12	0	457	1774	0.15502183406113537	0.1420187469669405	0.0	0.8057953526612369	REACT:R-HSA-74160	Gene Expression	19.6	dorsal tegmental nucleus
TAF9B	12	0	457	1774	0.15502183406113537	0.1420187469669405	0.0	0.8057953526612369	REACT:R-HSA-74160	Gene Expression	24.7	dorsolateral tegmental area
TAF9B	12	0	457	1774	0.15502183406113537	0.1420187469669405	0.0	0.8057953526612369	REACT:R-HSA-74160	Gene Expression	34.8	dorsomedial nucleus
TAF9B	12	0	457	1774	0.15502183406113537	0.1420187469669405	0.0	0.8057953526612369	REACT:R-HSA-74160	Gene Expression	24.9	entorhinal gyrus
TAF9B	12	0	457	1774	0.15502183406113537	0.1420187469669405	0.0	0.8057953526612369	REACT:R-HSA-74160	Gene Expression	33.3	flocculonodular lobe
TAF9B	12	0	457	1774	0.15502183406113537	0.1420187469669405	0.0	0.8057953526612369	REACT:R-HSA-74160	Gene Expression	16.6	frontal eye field
TAF9B	12	0	457	1774	0.15502183406113537	0.1420187469669405	0.0	0.8057953526612369	REACT:R-HSA-74160	Gene Expression	27.4	frontal operculum
TAF9B	12	0	457	1774	0.15502183406113537	0.1420187469669405	0.0	0.8057953526612369	REACT:R-HSA-74160	Gene Expression	24.5	fusiform gyrus
TAF9B	12	0	457	1774	0.15502183406113537	0.1420187469669405	0.0	0.8057953526612369	REACT:R-HSA-74160	Gene Expression	22.1	gigantocellular reticular nuclei, medullary
TAF9B	12	0	457	1774	0.15502183406113537	0.1420187469669405	0.0	0.8057953526612369	REACT:R-HSA-74160	Gene Expression	19.5	gigantocellular reticular nuclei, pars
TAF9B	12	0	457	1774	0.15502183406113537	0.1420187469669405	0.0	0.8057953526612369	REACT:R-HSA-74160	Gene Expression	18.9	globus pallidus, externus
TAF9B	12	0	457	1774	0.15502183406113537	0.1420187469669405	0.0	0.8057953526612369	REACT:R-HSA-74160	Gene Expression	25.5	globus pallidus, internus
TAF9B	12	0	457	1774	0.15502183406113537	0.1420187469669405	0.0	0.8057953526612369	REACT:R-HSA-74160	Gene Expression	24.6	habenula
TAF9B	12	0	457	1774	0.15502183406113537	0.1420187469669405	0.0	0.8057953526612369	REACT:R-HSA-74160	Gene Expression	22.9	hippocampus
TAF9B	12	0	457	1774	0.15502183406113537	0.1420187469669405	0.0	0.8057953526612369	REACT:R-HSA-74160	Gene Expression	25.6	hippocampus, CA1
TAF9B	12	0	457	1774	0.15502183406113537	0.1420187469669405	0.0	0.8057953526612369	REACT:R-HSA-74160	Gene Expression	23.9	hippocampus, CA2
TAF9B	12	0	457	1774	0.15502183406113537	0.1420187469669405	0.0	0.8057953526612369	REACT:R-HSA-74160	Gene Expression	20.1	hippocampus, CA3
TAF9B	12	0	457	1774	0.15502183406113537	0.1420187469669405	0.0	0.8057953526612369	REACT:R-HSA-74160	Gene Expression	30.1	inferior colliculus
TAF9B	12	0	457	1774	0.15502183406113537	0.1420187469669405	0.0	0.8057953526612369	REACT:R-HSA-74160	Gene Expression	19.3	inferior frontal gyrus, opercular
TAF9B	12	0	457	1774	0.15502183406113537	0.1420187469669405	0.0	0.8057953526612369	REACT:R-HSA-74160	Gene Expression	17.0	inferior olive
TAF9B	12	0	457	1774	0.15502183406113537	0.1420187469669405	0.0	0.8057953526612369	REACT:R-HSA-74160	Gene Expression	18.7	inferior parietal lobule
TAF9B	12	0	457	1774	0.15502183406113537	0.1420187469669405	0.0	0.8057953526612369	REACT:R-HSA-74160	Gene Expression	29.4	inferior temporal gyrus
TAF9B	12	0	457	1774	0.15502183406113537	0.1420187469669405	0.0	0.8057953526612369	REACT:R-HSA-74160	Gene Expression	21.6	intraparietal deep sulcus
TAF9B	12	0	457	1774	0.15502183406113537	0.1420187469669405	0.0	0.8057953526612369	REACT:R-HSA-74160	Gene Expression	25.5	Kolliker-Fuse nucleus
TAF9B	12	0	457	1774	0.15502183406113537	0.1420187469669405	0.0	0.8057953526612369	REACT:R-HSA-74160	Gene Expression	15.8	lateral amygdala
TAF9B	12	0	457	1774	0.15502183406113537	0.1420187469669405	0.0	0.8057953526612369	REACT:R-HSA-74160	Gene Expression	25.8	lateral funiculus (white matter)
TAF9B	12	0	457	1774	0.15502183406113537	0.1420187469669405	0.0	0.8057953526612369	REACT:R-HSA-74160	Gene Expression	17.9	lateral geniculate body
TAF9B	12	0	457	1774	0.15502183406113537	0.1420187469669405	0.0	0.8057953526612369	REACT:R-HSA-74160	Gene Expression	26.2	lateral hypothalamic area
TAF9B	12	0	457	1774	0.15502183406113537	0.1420187469669405	0.0	0.8057953526612369	REACT:R-HSA-74160	Gene Expression	21.1	lateral lemniscal nuclei
TAF9B	12	0	457	1774	0.15502183406113537	0.1420187469669405	0.0	0.8057953526612369	REACT:R-HSA-74160	Gene Expression	22.2	lateral medullary reticular nucleus
TAF9B	12	0	457	1774	0.15502183406113537	0.1420187469669405	0.0	0.8057953526612369	REACT:R-HSA-74160	Gene Expression	30.0	lateral parabrachial nucleus
TAF9B	12	0	457	1774	0.15502183406113537	0.1420187469669405	0.0	0.8057953526612369	REACT:R-HSA-74160	Gene Expression	18.3	lateral thalamic nuclei
TAF9B	12	0	457	1774	0.15502183406113537	0.1420187469669405	0.0	0.8057953526612369	REACT:R-HSA-74160	Gene Expression	21.5	lateral vestibular nucleus
TAF9B	12	0	457	1774	0.15502183406113537	0.1420187469669405	0.0	0.8057953526612369	REACT:R-HSA-74160	Gene Expression	27.9	lingual gyrus
TAF9B	12	0	457	1774	0.15502183406113537	0.1420187469669405	0.0	0.8057953526612369	REACT:R-HSA-74160	Gene Expression	20.3	locus coeruleus
TAF9B	12	0	457	1774	0.15502183406113537	0.1420187469669405	0.0	0.8057953526612369	REACT:R-HSA-74160	Gene Expression	27.8	mammillary body
TAF9B	12	0	457	1774	0.15502183406113537	0.1420187469669405	0.0	0.8057953526612369	REACT:R-HSA-74160	Gene Expression	19.4	medial dorsal thalamic nucleus
TAF9B	12	0	457	1774	0.15502183406113537	0.1420187469669405	0.0	0.8057953526612369	REACT:R-HSA-74160	Gene Expression	19.4	medial geniculate body
TAF9B	12	0	457	1774	0.15502183406113537	0.1420187469669405	0.0	0.8057953526612369	REACT:R-HSA-74160	Gene Expression	30.8	medial olivary nucleus
TAF9B	12	0	457	1774	0.15502183406113537	0.1420187469669405	0.0	0.8057953526612369	REACT:R-HSA-74160	Gene Expression	26.5	medial parabrachial nucleus
TAF9B	12	0	457	1774	0.15502183406113537	0.1420187469669405	0.0	0.8057953526612369	REACT:R-HSA-74160	Gene Expression	21.3	medial periolivary nuclei
TAF9B	12	0	457	1774	0.15502183406113537	0.1420187469669405	0.0	0.8057953526612369	REACT:R-HSA-74160	Gene Expression	21.2	medial vestibular nucleus
TAF9B	12	0	457	1774	0.15502183406113537	0.1420187469669405	0.0	0.8057953526612369	REACT:R-HSA-74160	Gene Expression	34.0	median raphe nucleus
TAF9B	12	0	457	1774	0.15502183406113537	0.1420187469669405	0.0	0.8057953526612369	REACT:R-HSA-74160	Gene Expression	15.0	middle cingulate cortex
TAF9B	12	0	457	1774	0.15502183406113537	0.1420187469669405	0.0	0.8057953526612369	REACT:R-HSA-74160	Gene Expression	28.1	middle temporal gyrus
TAF9B	12	0	457	1774	0.15502183406113537	0.1420187469669405	0.0	0.8057953526612369	REACT:R-HSA-74160	Gene Expression	17.3	motor facial nucleus
TAF9B	12	0	457	1774	0.15502183406113537	0.1420187469669405	0.0	0.8057953526612369	REACT:R-HSA-74160	Gene Expression	22.4	motor hypoglossal nucleus
TAF9B	12	0	457	1774	0.15502183406113537	0.1420187469669405	0.0	0.8057953526612369	REACT:R-HSA-74160	Gene Expression	18.3	motor trigeminal nucleus
TAF9B	12	0	457	1774	0.15502183406113537	0.1420187469669405	0.0	0.8057953526612369	REACT:R-HSA-74160	Gene Expression	22.9	nuclei of the trapezoid body
TAF9B	12	0	457	1774	0.15502183406113537	0.1420187469669405	0.0	0.8057953526612369	REACT:R-HSA-74160	Gene Expression	28.4	nucleus accumbens
TAF9B	12	0	457	1774	0.15502183406113537	0.1420187469669405	0.0	0.8057953526612369	REACT:R-HSA-74160	Gene Expression	27.8	nucleus ambiguus
TAF9B	12	0	457	1774	0.15502183406113537	0.1420187469669405	0.0	0.8057953526612369	REACT:R-HSA-74160	Gene Expression	16.8	nucleus basalis of Meynert
TAF9B	12	0	457	1774	0.15502183406113537	0.1420187469669405	0.0	0.8057953526612369	REACT:R-HSA-74160	Gene Expression	16.9	nucleus cuneatus
TAF9B	12	0	457	1774	0.15502183406113537	0.1420187469669405	0.0	0.8057953526612369	REACT:R-HSA-74160	Gene Expression	12.5	nucleus gracilis
TAF9B	12	0	457	1774	0.15502183406113537	0.1420187469669405	0.0	0.8057953526612369	REACT:R-HSA-74160	Gene Expression	36.5	nucleus of the diagonal band
TAF9B	12	0	457	1774	0.15502183406113537	0.1420187469669405	0.0	0.8057953526612369	REACT:R-HSA-74160	Gene Expression	18.8	nucleus raphe magnus
TAF9B	12	0	457	1774	0.15502183406113537	0.1420187469669405	0.0	0.8057953526612369	REACT:R-HSA-74160	Gene Expression	33.6	nucleus raphe obscurus
TAF9B	12	0	457	1774	0.15502183406113537	0.1420187469669405	0.0	0.8057953526612369	REACT:R-HSA-74160	Gene Expression	34.4	nucleus raphe pallidus
TAF9B	12	0	457	1774	0.15502183406113537	0.1420187469669405	0.0	0.8057953526612369	REACT:R-HSA-74160	Gene Expression	20.8	nucleus reuniens
TAF9B	12	0	457	1774	0.15502183406113537	0.1420187469669405	0.0	0.8057953526612369	REACT:R-HSA-74160	Gene Expression	17.7	nucleus rhomboideus
TAF9B	12	0	457	1774	0.15502183406113537	0.1420187469669405	0.0	0.8057953526612369	REACT:R-HSA-74160	Gene Expression	26.8	nucleus tractus solitarii
TAF9B	12	0	457	1774	0.15502183406113537	0.1420187469669405	0.0	0.8057953526612369	REACT:R-HSA-74160	Gene Expression	17.9	occipital cortex
TAF9B	12	0	457	1774	0.15502183406113537	0.1420187469669405	0.0	0.8057953526612369	REACT:R-HSA-74160	Gene Expression	23.2	occipital cortex (white matter)
TAF9B	12	0	457	1774	0.15502183406113537	0.1420187469669405	0.0	0.8057953526612369	REACT:R-HSA-74160	Gene Expression	22.2	olfactory area
TAF9B	12	0	457	1774	0.15502183406113537	0.1420187469669405	0.0	0.8057953526612369	REACT:R-HSA-74160	Gene Expression	25.3	olfactory tubercle
TAF9B	12	0	457	1774	0.15502183406113537	0.1420187469669405	0.0	0.8057953526612369	REACT:R-HSA-74160	Gene Expression	19.7	orbitofrontal gyrus, anterior
TAF9B	12	0	457	1774	0.15502183406113537	0.1420187469669405	0.0	0.8057953526612369	REACT:R-HSA-74160	Gene Expression	18.4	paracentral lobule, anterior
TAF9B	12	0	457	1774	0.15502183406113537	0.1420187469669405	0.0	0.8057953526612369	REACT:R-HSA-74160	Gene Expression	16.9	paracentral lobule, posterior
TAF9B	12	0	457	1774	0.15502183406113537	0.1420187469669405	0.0	0.8057953526612369	REACT:R-HSA-74160	Gene Expression	22.0	parahippocampal cortex
TAF9B	12	0	457	1774	0.15502183406113537	0.1420187469669405	0.0	0.8057953526612369	REACT:R-HSA-74160	Gene Expression	34.6	parahippocampal cortex (white matter)
TAF9B	12	0	457	1774	0.15502183406113537	0.1420187469669405	0.0	0.8057953526612369	REACT:R-HSA-74160	Gene Expression	30.7	paramedian reticular nucleus
TAF9B	12	0	457	1774	0.15502183406113537	0.1420187469669405	0.0	0.8057953526612369	REACT:R-HSA-74160	Gene Expression	25.1	paraventricular nucleus
TAF9B	12	0	457	1774	0.15502183406113537	0.1420187469669405	0.0	0.8057953526612369	REACT:R-HSA-74160	Gene Expression	14.3	parietal operculum
TAF9B	12	0	457	1774	0.15502183406113537	0.1420187469669405	0.0	0.8057953526612369	REACT:R-HSA-74160	Gene Expression	24.4	parieto-insular cortex
TAF9B	12	0	457	1774	0.15502183406113537	0.1420187469669405	0.0	0.8057953526612369	REACT:R-HSA-74160	Gene Expression	19.7	parieto-occipital transitional area
TAF9B	12	0	457	1774	0.15502183406113537	0.1420187469669405	0.0	0.8057953526612369	REACT:R-HSA-74160	Gene Expression	36.9	parieto-temporal junction (white matter)
TAF9B	12	0	457	1774	0.15502183406113537	0.1420187469669405	0.0	0.8057953526612369	REACT:R-HSA-74160	Gene Expression	21.7	parvicellular reticular nuclei
TAF9B	12	0	457	1774	0.15502183406113537	0.1420187469669405	0.0	0.8057953526612369	REACT:R-HSA-74160	Gene Expression	19.3	parvicellular reticular nuclei, medullary
TAF9B	12	0	457	1774	0.15502183406113537	0.1420187469669405	0.0	0.8057953526612369	REACT:R-HSA-74160	Gene Expression	25.4	pedunculopontine tegmental nucleus
TAF9B	12	0	457	1774	0.15502183406113537	0.1420187469669405	0.0	0.8057953526612369	REACT:R-HSA-74160	Gene Expression	21.3	periaquaductal grey, anterior
TAF9B	12	0	457	1774	0.15502183406113537	0.1420187469669405	0.0	0.8057953526612369	REACT:R-HSA-74160	Gene Expression	32.8	periaquaductal grey, dorsal
TAF9B	12	0	457	1774	0.15502183406113537	0.1420187469669405	0.0	0.8057953526612369	REACT:R-HSA-74160	Gene Expression	27.3	periaquaductal grey, lateral
TAF9B	12	0	457	1774	0.15502183406113537	0.1420187469669405	0.0	0.8057953526612369	REACT:R-HSA-74160	Gene Expression	36.5	perirhinal gyrus
TAF9B	12	0	457	1774	0.15502183406113537	0.1420187469669405	0.0	0.8057953526612369	REACT:R-HSA-74160	Gene Expression	28.9	peritrigeminal nucleus
TAF9B	12	0	457	1774	0.15502183406113537	0.1420187469669405	0.0	0.8057953526612369	REACT:R-HSA-74160	Gene Expression	16.7	piriform cortex
TAF9B	12	0	457	1774	0.15502183406113537	0.1420187469669405	0.0	0.8057953526612369	REACT:R-HSA-74160	Gene Expression	23.6	pontine nuclei
TAF9B	12	0	457	1774	0.15502183406113537	0.1420187469669405	0.0	0.8057953526612369	REACT:R-HSA-74160	Gene Expression	32.3	pontine raphe nucleus
TAF9B	12	0	457	1774	0.15502183406113537	0.1420187469669405	0.0	0.8057953526612369	REACT:R-HSA-74160	Gene Expression	10.2	postcentral gyrus
TAF9B	12	0	457	1774	0.15502183406113537	0.1420187469669405	0.0	0.8057953526612369	REACT:R-HSA-74160	Gene Expression	21.1	postcentral gyrus, dorsal
TAF9B	12	0	457	1774	0.15502183406113537	0.1420187469669405	0.0	0.8057953526612369	REACT:R-HSA-74160	Gene Expression	21.4	postcentral gyrus, middle
TAF9B	12	0	457	1774	0.15502183406113537	0.1420187469669405	0.0	0.8057953526612369	REACT:R-HSA-74160	Gene Expression	22.8	postcentral gyrus, ventral
TAF9B	12	0	457	1774	0.15502183406113537	0.1420187469669405	0.0	0.8057953526612369	REACT:R-HSA-74160	Gene Expression	11.3	posterior cingulate cortex
TAF9B	12	0	457	1774	0.15502183406113537	0.1420187469669405	0.0	0.8057953526612369	REACT:R-HSA-74160	Gene Expression	14.4	posterior cingulate cortex, dorsal
TAF9B	12	0	457	1774	0.15502183406113537	0.1420187469669405	0.0	0.8057953526612369	REACT:R-HSA-74160	Gene Expression	16.7	posterior cingulate cortex, ventral
TAF9B	12	0	457	1774	0.15502183406113537	0.1420187469669405	0.0	0.8057953526612369	REACT:R-HSA-74160	Gene Expression	22.2	posterior insular cortex
TAF9B	12	0	457	1774	0.15502183406113537	0.1420187469669405	0.0	0.8057953526612369	REACT:R-HSA-74160	Gene Expression	13.8	posterior thalamic nucleus
TAF9B	12	0	457	1774	0.15502183406113537	0.1420187469669405	0.0	0.8057953526612369	REACT:R-HSA-74160	Gene Expression	26.8	posteroventral cochlear nucleus
TAF9B	12	0	457	1774	0.15502183406113537	0.1420187469669405	0.0	0.8057953526612369	REACT:R-HSA-74160	Gene Expression	7.7	precentral gyrus
TAF9B	12	0	457	1774	0.15502183406113537	0.1420187469669405	0.0	0.8057953526612369	REACT:R-HSA-74160	Gene Expression	14.1	precentral gyrus, dorsal
TAF9B	12	0	457	1774	0.15502183406113537	0.1420187469669405	0.0	0.8057953526612369	REACT:R-HSA-74160	Gene Expression	20.0	precentral gyrus, middle
TAF9B	12	0	457	1774	0.15502183406113537	0.1420187469669405	0.0	0.8057953526612369	REACT:R-HSA-74160	Gene Expression	19.0	precentral gyrus, ventral
TAF9B	12	0	457	1774	0.15502183406113537	0.1420187469669405	0.0	0.8057953526612369	REACT:R-HSA-74160	Gene Expression	20.0	precuneus
TAF9B	12	0	457	1774	0.15502183406113537	0.1420187469669405	0.0	0.8057953526612369	REACT:R-HSA-74160	Gene Expression	19.6	premotor cortex, dorsal
TAF9B	12	0	457	1774	0.15502183406113537	0.1420187469669405	0.0	0.8057953526612369	REACT:R-HSA-74160	Gene Expression	19.5	premotor cortex, ventral
TAF9B	12	0	457	1774	0.15502183406113537	0.1420187469669405	0.0	0.8057953526612369	REACT:R-HSA-74160	Gene Expression	29.9	preoptic area
TAF9B	12	0	457	1774	0.15502183406113537	0.1420187469669405	0.0	0.8057953526612369	REACT:R-HSA-74160	Gene Expression	25.7	prepositus hypoglossal nucleus
TAF9B	12	0	457	1774	0.15502183406113537	0.1420187469669405	0.0	0.8057953526612369	REACT:R-HSA-74160	Gene Expression	24.0	pretectal area
TAF9B	12	0	457	1774	0.15502183406113537	0.1420187469669405	0.0	0.8057953526612369	REACT:R-HSA-74160	Gene Expression	21.3	principal sensory trigeminal nucleus
TAF9B	12	0	457	1774	0.15502183406113537	0.1420187469669405	0.0	0.8057953526612369	REACT:R-HSA-74160	Gene Expression	19.7	pulvinar
TAF9B	12	0	457	1774	0.15502183406113537	0.1420187469669405	0.0	0.8057953526612369	REACT:R-HSA-74160	Gene Expression	20.4	putamen
TAF9B	12	0	457	1774	0.15502183406113537	0.1420187469669405	0.0	0.8057953526612369	REACT:R-HSA-74160	Gene Expression	25.5	red nucleus
TAF9B	12	0	457	1774	0.15502183406113537	0.1420187469669405	0.0	0.8057953526612369	REACT:R-HSA-74160	Gene Expression	17.0	reticular pontine nucleus, caudal
TAF9B	12	0	457	1774	0.15502183406113537	0.1420187469669405	0.0	0.8057953526612369	REACT:R-HSA-74160	Gene Expression	25.4	reticular pontine nucleus, oral
TAF9B	12	0	457	1774	0.15502183406113537	0.1420187469669405	0.0	0.8057953526612369	REACT:R-HSA-74160	Gene Expression	15.5	reticulotegmental nucleus
TAF9B	12	0	457	1774	0.15502183406113537	0.1420187469669405	0.0	0.8057953526612369	REACT:R-HSA-74160	Gene Expression	28.8	retrosplenial cortex
TAF9B	12	0	457	1774	0.15502183406113537	0.1420187469669405	0.0	0.8057953526612369	REACT:R-HSA-74160	Gene Expression	31.1	septal nuclei
TAF9B	12	0	457	1774	0.15502183406113537	0.1420187469669405	0.0	0.8057953526612369	REACT:R-HSA-74160	Gene Expression	10.5	somatomor cortex, precentral gyrus (white matter)
TAF9B	12	0	457	1774	0.15502183406113537	0.1420187469669405	0.0	0.8057953526612369	REACT:R-HSA-74160	Gene Expression	11.2	somatosensory cortex, postcentral gyrus, ventral (white matter)
TAF9B	12	0	457	1774	0.15502183406113537	0.1420187469669405	0.0	0.8057953526612369	REACT:R-HSA-74160	Gene Expression	17.4	spinal trigeminal nucleus, caudal
TAF9B	12	0	457	1774	0.15502183406113537	0.1420187469669405	0.0	0.8057953526612369	REACT:R-HSA-74160	Gene Expression	23.8	spinal trigeminal nucleus, interpolar
TAF9B	12	0	457	1774	0.15502183406113537	0.1420187469669405	0.0	0.8057953526612369	REACT:R-HSA-74160	Gene Expression	26.0	spinal trigeminal nucleus, oral
TAF9B	12	0	457	1774	0.15502183406113537	0.1420187469669405	0.0	0.8057953526612369	REACT:R-HSA-74160	Gene Expression	20.8	spinal vestibular nucleus
TAF9B	12	0	457	1774	0.15502183406113537	0.1420187469669405	0.0	0.8057953526612369	REACT:R-HSA-74160	Gene Expression	31.2	stria terminalis, bed nucleus
TAF9B	12	0	457	1774	0.15502183406113537	0.1420187469669405	0.0	0.8057953526612369	REACT:R-HSA-74160	Gene Expression	18.2	subcentral gyrus, S2
TAF9B	12	0	457	1774	0.15502183406113537	0.1420187469669405	0.0	0.8057953526612369	REACT:R-HSA-74160	Gene Expression	24.1	subcoeruleus area
TAF9B	12	0	457	1774	0.15502183406113537	0.1420187469669405	0.0	0.8057953526612369	REACT:R-HSA-74160	Gene Expression	24.6	subiculum
TAF9B	12	0	457	1774	0.15502183406113537	0.1420187469669405	0.0	0.8057953526612369	REACT:R-HSA-74160	Gene Expression	21.0	substantia nigra
TAF9B	12	0	457	1774	0.15502183406113537	0.1420187469669405	0.0	0.8057953526612369	REACT:R-HSA-74160	Gene Expression	20.7	subthalamic nucleus
TAF9B	12	0	457	1774	0.15502183406113537	0.1420187469669405	0.0	0.8057953526612369	REACT:R-HSA-74160	Gene Expression	25.3	superior colliculus
TAF9B	12	0	457	1774	0.15502183406113537	0.1420187469669405	0.0	0.8057953526612369	REACT:R-HSA-74160	Gene Expression	22.8	superior olive
TAF9B	12	0	457	1774	0.15502183406113537	0.1420187469669405	0.0	0.8057953526612369	REACT:R-HSA-74160	Gene Expression	23.6	superior parietal lobule
TAF9B	12	0	457	1774	0.15502183406113537	0.1420187469669405	0.0	0.8057953526612369	REACT:R-HSA-74160	Gene Expression	27.5	superior temporal gyrus
TAF9B	12	0	457	1774	0.15502183406113537	0.1420187469669405	0.0	0.8057953526612369	REACT:R-HSA-74160	Gene Expression	24.2	superior vestibular nucleus
TAF9B	12	0	457	1774	0.15502183406113537	0.1420187469669405	0.0	0.8057953526612369	REACT:R-HSA-74160	Gene Expression	15.5	supplementary motor cortex
TAF9B	12	0	457	1774	0.15502183406113537	0.1420187469669405	0.0	0.8057953526612369	REACT:R-HSA-74160	Gene Expression	23.9	supramarginal gyrus
TAF9B	12	0	457	1774	0.15502183406113537	0.1420187469669405	0.0	0.8057953526612369	REACT:R-HSA-74160	Gene Expression	35.8	supraoptic nucleus
TAF9B	12	0	457	1774	0.15502183406113537	0.1420187469669405	0.0	0.8057953526612369	REACT:R-HSA-74160	Gene Expression	30.8	temporal pole
TAF9B	12	0	457	1774	0.15502183406113537	0.1420187469669405	0.0	0.8057953526612369	REACT:R-HSA-74160	Gene Expression	31.7	temporal white matter
TAF9B	12	0	457	1774	0.15502183406113537	0.1420187469669405	0.0	0.8057953526612369	REACT:R-HSA-74160	Gene Expression	21.3	temporo-insular cortex, parainsular gyrus
TAF9B	12	0	457	1774	0.15502183406113537	0.1420187469669405	0.0	0.8057953526612369	REACT:R-HSA-74160	Gene Expression	27.8	temporo-occipital transitional zone
TAF9B	12	0	457	1774	0.15502183406113537	0.1420187469669405	0.0	0.8057953526612369	REACT:R-HSA-74160	Gene Expression	27.4	transversal temporal gyrus, anterior
TAF9B	12	0	457	1774	0.15502183406113537	0.1420187469669405	0.0	0.8057953526612369	REACT:R-HSA-74160	Gene Expression	25.1	transversal temporal gyrus, posterior
TAF9B	12	0	457	1774	0.15502183406113537	0.1420187469669405	0.0	0.8057953526612369	REACT:R-HSA-74160	Gene Expression	24.7	ventral medullary reticular nucleus
TAF9B	12	0	457	1774	0.15502183406113537	0.1420187469669405	0.0	0.8057953526612369	REACT:R-HSA-74160	Gene Expression	23.5	ventral periolivary nuclei
TAF9B	12	0	457	1774	0.15502183406113537	0.1420187469669405	0.0	0.8057953526612369	REACT:R-HSA-74160	Gene Expression	15.5	ventral posterolateral thalamic nucleus
TAF9B	12	0	457	1774	0.15502183406113537	0.1420187469669405	0.0	0.8057953526612369	REACT:R-HSA-74160	Gene Expression	20.2	ventral posteromedial thalamic nucleus
TAF9B	12	0	457	1774	0.15502183406113537	0.1420187469669405	0.0	0.8057953526612369	REACT:R-HSA-74160	Gene Expression	29.9	ventral tegmental area
TAF9B	12	0	457	1774	0.15502183406113537	0.1420187469669405	0.0	0.8057953526612369	REACT:R-HSA-74160	Gene Expression	20.9	ventral thalamic nuclei
TAF9B	12	0	457	1774	0.15502183406113537	0.1420187469669405	0.0	0.8057953526612369	REACT:R-HSA-74160	Gene Expression	24.2	ventrolateral medulla, A1-C1 cell groups
TAF9B	12	0	457	1774	0.15502183406113537	0.1420187469669405	0.0	0.8057953526612369	REACT:R-HSA-74160	Gene Expression	21.5	ventrolateral tegmental area, A5 NE cell group
TAF9B	12	0	457	1774	0.15502183406113537	0.1420187469669405	0.0	0.8057953526612369	REACT:R-HSA-74160	Gene Expression	37.8	ventromedial nucleus
TAF9B	12	0	457	1774	0.15502183406113537	0.1420187469669405	0.0	0.8057953526612369	REACT:R-HSA-74160	Gene Expression	29.7	vermis
TAF9B	12	0	457	1774	0.15502183406113537	0.1420187469669405	0.0	0.8057953526612369	REACT:R-HSA-74160	Gene Expression	15.8	zona incerta
TAF9B	12	0	457	1774	0.15502183406113537	0.1420187469669405	0.0	0.8057953526612369	REACT:R-HSA-212436	Generic Transcription Pathway	20.6	amygdala
TAF9B	12	0	457	1774	0.15502183406113537	0.1420187469669405	0.0	0.8057953526612369	REACT:R-HSA-212436	Generic Transcription Pathway	25.9	angular gyrus
TAF9B	12	0	457	1774	0.15502183406113537	0.1420187469669405	0.0	0.8057953526612369	REACT:R-HSA-212436	Generic Transcription Pathway	49.0	angular gyrus (white matter)
TAF9B	12	0	457	1774	0.15502183406113537	0.1420187469669405	0.0	0.8057953526612369	REACT:R-HSA-212436	Generic Transcription Pathway	17.3	anterior cingulate cortex, supragenual-dorsal
TAF9B	12	0	457	1774	0.15502183406113537	0.1420187469669405	0.0	0.8057953526612369	REACT:R-HSA-212436	Generic Transcription Pathway	16.3	anterior cingulate cortex, supragenual-ventral
TAF9B	12	0	457	1774	0.15502183406113537	0.1420187469669405	0.0	0.8057953526612369	REACT:R-HSA-212436	Generic Transcription Pathway	24.2	anterior cochlear nucleus, ventral
TAF9B	12	0	457	1774	0.15502183406113537	0.1420187469669405	0.0	0.8057953526612369	REACT:R-HSA-212436	Generic Transcription Pathway	27.7	anterior funiculus (white matter)
TAF9B	12	0	457	1774	0.15502183406113537	0.1420187469669405	0.0	0.8057953526612369	REACT:R-HSA-212436	Generic Transcription Pathway	24.6	anterior insular cortex, dorsal
TAF9B	12	0	457	1774	0.15502183406113537	0.1420187469669405	0.0	0.8057953526612369	REACT:R-HSA-212436	Generic Transcription Pathway	28.6	anterior insular cortex, ventral
TAF9B	12	0	457	1774	0.15502183406113537	0.1420187469669405	0.0	0.8057953526612369	REACT:R-HSA-212436	Generic Transcription Pathway	18.6	anterior thalamic nucleus, ventral
TAF9B	12	0	457	1774	0.15502183406113537	0.1420187469669405	0.0	0.8057953526612369	REACT:R-HSA-212436	Generic Transcription Pathway	29.7	arcuate nucleus
TAF9B	12	0	457	1774	0.15502183406113537	0.1420187469669405	0.0	0.8057953526612369	REACT:R-HSA-212436	Generic Transcription Pathway	21.3	area parastriata, inferior
TAF9B	12	0	457	1774	0.15502183406113537	0.1420187469669405	0.0	0.8057953526612369	REACT:R-HSA-212436	Generic Transcription Pathway	25.3	area parastriata, parietal
TAF9B	12	0	457	1774	0.15502183406113537	0.1420187469669405	0.0	0.8057953526612369	REACT:R-HSA-212436	Generic Transcription Pathway	19.7	area parastriata, superior
TAF9B	12	0	457	1774	0.15502183406113537	0.1420187469669405	0.0	0.8057953526612369	REACT:R-HSA-212436	Generic Transcription Pathway	22.8	area parastriata, temporal
TAF9B	12	0	457	1774	0.15502183406113537	0.1420187469669405	0.0	0.8057953526612369	REACT:R-HSA-212436	Generic Transcription Pathway	25.0	area postrema
TAF9B	12	0	457	1774	0.15502183406113537	0.1420187469669405	0.0	0.8057953526612369	REACT:R-HSA-212436	Generic Transcription Pathway	27.7	area striata
TAF9B	12	0	457	1774	0.15502183406113537	0.1420187469669405	0.0	0.8057953526612369	REACT:R-HSA-212436	Generic Transcription Pathway	26.3	area striata (white matter)
TAF9B	12	0	457	1774	0.15502183406113537	0.1420187469669405	0.0	0.8057953526612369	REACT:R-HSA-212436	Generic Transcription Pathway	16.8	basal amygdala
TAF9B	12	0	457	1774	0.15502183406113537	0.1420187469669405	0.0	0.8057953526612369	REACT:R-HSA-212436	Generic Transcription Pathway	22.3	caudate nucleus
TAF9B	12	0	457	1774	0.15502183406113537	0.1420187469669405	0.0	0.8057953526612369	REACT:R-HSA-212436	Generic Transcription Pathway	18.6	central amygdala
TAF9B	12	0	457	1774	0.15502183406113537	0.1420187469669405	0.0	0.8057953526612369	REACT:R-HSA-212436	Generic Transcription Pathway	28.0	centromedial thalamic nucleus
TAF9B	12	0	457	1774	0.15502183406113537	0.1420187469669405	0.0	0.8057953526612369	REACT:R-HSA-212436	Generic Transcription Pathway	32.2	cerebellar cortex
TAF9B	12	0	457	1774	0.15502183406113537	0.1420187469669405	0.0	0.8057953526612369	REACT:R-HSA-212436	Generic Transcription Pathway	29.6	cerebellar nuclei
TAF9B	12	0	457	1774	0.15502183406113537	0.1420187469669405	0.0	0.8057953526612369	REACT:R-HSA-212436	Generic Transcription Pathway	35.3	cerebellar white matter
TAF9B	12	0	457	1774	0.15502183406113537	0.1420187469669405	0.0	0.8057953526612369	REACT:R-HSA-212436	Generic Transcription Pathway	25.2	cervical spinal cord, central gray
TAF9B	12	0	457	1774	0.15502183406113537	0.1420187469669405	0.0	0.8057953526612369	REACT:R-HSA-212436	Generic Transcription Pathway	23.1	cervical spinal cord, dorsal horn
TAF9B	12	0	457	1774	0.15502183406113537	0.1420187469669405	0.0	0.8057953526612369	REACT:R-HSA-212436	Generic Transcription Pathway	16.5	cervical spinal cord, ventral horn
TAF9B	12	0	457	1774	0.15502183406113537	0.1420187469669405	0.0	0.8057953526612369	REACT:R-HSA-212436	Generic Transcription Pathway	14.7	choroid plexus
TAF9B	12	0	457	1774	0.15502183406113537	0.1420187469669405	0.0	0.8057953526612369	REACT:R-HSA-212436	Generic Transcription Pathway	20.4	claustrum
TAF9B	12	0	457	1774	0.15502183406113537	0.1420187469669405	0.0	0.8057953526612369	REACT:R-HSA-212436	Generic Transcription Pathway	46.2	corpus callosum, genu (white matter)
TAF9B	12	0	457	1774	0.15502183406113537	0.1420187469669405	0.0	0.8057953526612369	REACT:R-HSA-212436	Generic Transcription Pathway	43.0	corpus callosum, splenium (white matter)
TAF9B	12	0	457	1774	0.15502183406113537	0.1420187469669405	0.0	0.8057953526612369	REACT:R-HSA-212436	Generic Transcription Pathway	18.9	corticomedial amygdala
TAF9B	12	0	457	1774	0.15502183406113537	0.1420187469669405	0.0	0.8057953526612369	REACT:R-HSA-212436	Generic Transcription Pathway	24.2	cuneiform nucleus
TAF9B	12	0	457	1774	0.15502183406113537	0.1420187469669405	0.0	0.8057953526612369	REACT:R-HSA-212436	Generic Transcription Pathway	20.1	dentate gyrus
TAF9B	12	0	457	1774	0.15502183406113537	0.1420187469669405	0.0	0.8057953526612369	REACT:R-HSA-212436	Generic Transcription Pathway	18.9	dorsal cochlear nucleus
TAF9B	12	0	457	1774	0.15502183406113537	0.1420187469669405	0.0	0.8057953526612369	REACT:R-HSA-212436	Generic Transcription Pathway	23.4	dorsal funiculus (white matter)
TAF9B	12	0	457	1774	0.15502183406113537	0.1420187469669405	0.0	0.8057953526612369	REACT:R-HSA-212436	Generic Transcription Pathway	26.7	dorsal medullary reticular nucleus
TAF9B	12	0	457	1774	0.15502183406113537	0.1420187469669405	0.0	0.8057953526612369	REACT:R-HSA-212436	Generic Transcription Pathway	18.4	dorsal motor vagal complex
TAF9B	12	0	457	1774	0.15502183406113537	0.1420187469669405	0.0	0.8057953526612369	REACT:R-HSA-212436	Generic Transcription Pathway	32.6	dorsal raphe nucleus
TAF9B	12	0	457	1774	0.15502183406113537	0.1420187469669405	0.0	0.8057953526612369	REACT:R-HSA-212436	Generic Transcription Pathway	19.6	dorsal tegmental nucleus
TAF9B	12	0	457	1774	0.15502183406113537	0.1420187469669405	0.0	0.8057953526612369	REACT:R-HSA-212436	Generic Transcription Pathway	24.7	dorsolateral tegmental area
TAF9B	12	0	457	1774	0.15502183406113537	0.1420187469669405	0.0	0.8057953526612369	REACT:R-HSA-212436	Generic Transcription Pathway	34.8	dorsomedial nucleus
TAF9B	12	0	457	1774	0.15502183406113537	0.1420187469669405	0.0	0.8057953526612369	REACT:R-HSA-212436	Generic Transcription Pathway	24.9	entorhinal gyrus
TAF9B	12	0	457	1774	0.15502183406113537	0.1420187469669405	0.0	0.8057953526612369	REACT:R-HSA-212436	Generic Transcription Pathway	33.3	flocculonodular lobe
TAF9B	12	0	457	1774	0.15502183406113537	0.1420187469669405	0.0	0.8057953526612369	REACT:R-HSA-212436	Generic Transcription Pathway	16.6	frontal eye field
TAF9B	12	0	457	1774	0.15502183406113537	0.1420187469669405	0.0	0.8057953526612369	REACT:R-HSA-212436	Generic Transcription Pathway	27.4	frontal operculum
TAF9B	12	0	457	1774	0.15502183406113537	0.1420187469669405	0.0	0.8057953526612369	REACT:R-HSA-212436	Generic Transcription Pathway	24.5	fusiform gyrus
TAF9B	12	0	457	1774	0.15502183406113537	0.1420187469669405	0.0	0.8057953526612369	REACT:R-HSA-212436	Generic Transcription Pathway	22.1	gigantocellular reticular nuclei, medullary
TAF9B	12	0	457	1774	0.15502183406113537	0.1420187469669405	0.0	0.8057953526612369	REACT:R-HSA-212436	Generic Transcription Pathway	19.5	gigantocellular reticular nuclei, pars
TAF9B	12	0	457	1774	0.15502183406113537	0.1420187469669405	0.0	0.8057953526612369	REACT:R-HSA-212436	Generic Transcription Pathway	18.9	globus pallidus, externus
TAF9B	12	0	457	1774	0.15502183406113537	0.1420187469669405	0.0	0.8057953526612369	REACT:R-HSA-212436	Generic Transcription Pathway	25.5	globus pallidus, internus
TAF9B	12	0	457	1774	0.15502183406113537	0.1420187469669405	0.0	0.8057953526612369	REACT:R-HSA-212436	Generic Transcription Pathway	24.6	habenula
TAF9B	12	0	457	1774	0.15502183406113537	0.1420187469669405	0.0	0.8057953526612369	REACT:R-HSA-212436	Generic Transcription Pathway	22.9	hippocampus
TAF9B	12	0	457	1774	0.15502183406113537	0.1420187469669405	0.0	0.8057953526612369	REACT:R-HSA-212436	Generic Transcription Pathway	25.6	hippocampus, CA1
TAF9B	12	0	457	1774	0.15502183406113537	0.1420187469669405	0.0	0.8057953526612369	REACT:R-HSA-212436	Generic Transcription Pathway	23.9	hippocampus, CA2
TAF9B	12	0	457	1774	0.15502183406113537	0.1420187469669405	0.0	0.8057953526612369	REACT:R-HSA-212436	Generic Transcription Pathway	20.1	hippocampus, CA3
TAF9B	12	0	457	1774	0.15502183406113537	0.1420187469669405	0.0	0.8057953526612369	REACT:R-HSA-212436	Generic Transcription Pathway	30.1	inferior colliculus
TAF9B	12	0	457	1774	0.15502183406113537	0.1420187469669405	0.0	0.8057953526612369	REACT:R-HSA-212436	Generic Transcription Pathway	19.3	inferior frontal gyrus, opercular
TAF9B	12	0	457	1774	0.15502183406113537	0.1420187469669405	0.0	0.8057953526612369	REACT:R-HSA-212436	Generic Transcription Pathway	17.0	inferior olive
TAF9B	12	0	457	1774	0.15502183406113537	0.1420187469669405	0.0	0.8057953526612369	REACT:R-HSA-212436	Generic Transcription Pathway	18.7	inferior parietal lobule
TAF9B	12	0	457	1774	0.15502183406113537	0.1420187469669405	0.0	0.8057953526612369	REACT:R-HSA-212436	Generic Transcription Pathway	29.4	inferior temporal gyrus
TAF9B	12	0	457	1774	0.15502183406113537	0.1420187469669405	0.0	0.8057953526612369	REACT:R-HSA-212436	Generic Transcription Pathway	21.6	intraparietal deep sulcus
TAF9B	12	0	457	1774	0.15502183406113537	0.1420187469669405	0.0	0.8057953526612369	REACT:R-HSA-212436	Generic Transcription Pathway	25.5	Kolliker-Fuse nucleus
TAF9B	12	0	457	1774	0.15502183406113537	0.1420187469669405	0.0	0.8057953526612369	REACT:R-HSA-212436	Generic Transcription Pathway	15.8	lateral amygdala
TAF9B	12	0	457	1774	0.15502183406113537	0.1420187469669405	0.0	0.8057953526612369	REACT:R-HSA-212436	Generic Transcription Pathway	25.8	lateral funiculus (white matter)
TAF9B	12	0	457	1774	0.15502183406113537	0.1420187469669405	0.0	0.8057953526612369	REACT:R-HSA-212436	Generic Transcription Pathway	17.9	lateral geniculate body
TAF9B	12	0	457	1774	0.15502183406113537	0.1420187469669405	0.0	0.8057953526612369	REACT:R-HSA-212436	Generic Transcription Pathway	26.2	lateral hypothalamic area
TAF9B	12	0	457	1774	0.15502183406113537	0.1420187469669405	0.0	0.8057953526612369	REACT:R-HSA-212436	Generic Transcription Pathway	21.1	lateral lemniscal nuclei
TAF9B	12	0	457	1774	0.15502183406113537	0.1420187469669405	0.0	0.8057953526612369	REACT:R-HSA-212436	Generic Transcription Pathway	22.2	lateral medullary reticular nucleus
TAF9B	12	0	457	1774	0.15502183406113537	0.1420187469669405	0.0	0.8057953526612369	REACT:R-HSA-212436	Generic Transcription Pathway	30.0	lateral parabrachial nucleus
TAF9B	12	0	457	1774	0.15502183406113537	0.1420187469669405	0.0	0.8057953526612369	REACT:R-HSA-212436	Generic Transcription Pathway	18.3	lateral thalamic nuclei
TAF9B	12	0	457	1774	0.15502183406113537	0.1420187469669405	0.0	0.8057953526612369	REACT:R-HSA-212436	Generic Transcription Pathway	21.5	lateral vestibular nucleus
TAF9B	12	0	457	1774	0.15502183406113537	0.1420187469669405	0.0	0.8057953526612369	REACT:R-HSA-212436	Generic Transcription Pathway	27.9	lingual gyrus
TAF9B	12	0	457	1774	0.15502183406113537	0.1420187469669405	0.0	0.8057953526612369	REACT:R-HSA-212436	Generic Transcription Pathway	20.3	locus coeruleus
TAF9B	12	0	457	1774	0.15502183406113537	0.1420187469669405	0.0	0.8057953526612369	REACT:R-HSA-212436	Generic Transcription Pathway	27.8	mammillary body
TAF9B	12	0	457	1774	0.15502183406113537	0.1420187469669405	0.0	0.8057953526612369	REACT:R-HSA-212436	Generic Transcription Pathway	19.4	medial dorsal thalamic nucleus
TAF9B	12	0	457	1774	0.15502183406113537	0.1420187469669405	0.0	0.8057953526612369	REACT:R-HSA-212436	Generic Transcription Pathway	19.4	medial geniculate body
TAF9B	12	0	457	1774	0.15502183406113537	0.1420187469669405	0.0	0.8057953526612369	REACT:R-HSA-212436	Generic Transcription Pathway	30.8	medial olivary nucleus
TAF9B	12	0	457	1774	0.15502183406113537	0.1420187469669405	0.0	0.8057953526612369	REACT:R-HSA-212436	Generic Transcription Pathway	26.5	medial parabrachial nucleus
TAF9B	12	0	457	1774	0.15502183406113537	0.1420187469669405	0.0	0.8057953526612369	REACT:R-HSA-212436	Generic Transcription Pathway	21.3	medial periolivary nuclei
TAF9B	12	0	457	1774	0.15502183406113537	0.1420187469669405	0.0	0.8057953526612369	REACT:R-HSA-212436	Generic Transcription Pathway	21.2	medial vestibular nucleus
TAF9B	12	0	457	1774	0.15502183406113537	0.1420187469669405	0.0	0.8057953526612369	REACT:R-HSA-212436	Generic Transcription Pathway	34.0	median raphe nucleus
TAF9B	12	0	457	1774	0.15502183406113537	0.1420187469669405	0.0	0.8057953526612369	REACT:R-HSA-212436	Generic Transcription Pathway	15.0	middle cingulate cortex
TAF9B	12	0	457	1774	0.15502183406113537	0.1420187469669405	0.0	0.8057953526612369	REACT:R-HSA-212436	Generic Transcription Pathway	28.1	middle temporal gyrus
TAF9B	12	0	457	1774	0.15502183406113537	0.1420187469669405	0.0	0.8057953526612369	REACT:R-HSA-212436	Generic Transcription Pathway	17.3	motor facial nucleus
TAF9B	12	0	457	1774	0.15502183406113537	0.1420187469669405	0.0	0.8057953526612369	REACT:R-HSA-212436	Generic Transcription Pathway	22.4	motor hypoglossal nucleus
TAF9B	12	0	457	1774	0.15502183406113537	0.1420187469669405	0.0	0.8057953526612369	REACT:R-HSA-212436	Generic Transcription Pathway	18.3	motor trigeminal nucleus
TAF9B	12	0	457	1774	0.15502183406113537	0.1420187469669405	0.0	0.8057953526612369	REACT:R-HSA-212436	Generic Transcription Pathway	22.9	nuclei of the trapezoid body
TAF9B	12	0	457	1774	0.15502183406113537	0.1420187469669405	0.0	0.8057953526612369	REACT:R-HSA-212436	Generic Transcription Pathway	28.4	nucleus accumbens
TAF9B	12	0	457	1774	0.15502183406113537	0.1420187469669405	0.0	0.8057953526612369	REACT:R-HSA-212436	Generic Transcription Pathway	27.8	nucleus ambiguus
TAF9B	12	0	457	1774	0.15502183406113537	0.1420187469669405	0.0	0.8057953526612369	REACT:R-HSA-212436	Generic Transcription Pathway	16.8	nucleus basalis of Meynert
TAF9B	12	0	457	1774	0.15502183406113537	0.1420187469669405	0.0	0.8057953526612369	REACT:R-HSA-212436	Generic Transcription Pathway	16.9	nucleus cuneatus
TAF9B	12	0	457	1774	0.15502183406113537	0.1420187469669405	0.0	0.8057953526612369	REACT:R-HSA-212436	Generic Transcription Pathway	12.5	nucleus gracilis
TAF9B	12	0	457	1774	0.15502183406113537	0.1420187469669405	0.0	0.8057953526612369	REACT:R-HSA-212436	Generic Transcription Pathway	36.5	nucleus of the diagonal band
TAF9B	12	0	457	1774	0.15502183406113537	0.1420187469669405	0.0	0.8057953526612369	REACT:R-HSA-212436	Generic Transcription Pathway	18.8	nucleus raphe magnus
TAF9B	12	0	457	1774	0.15502183406113537	0.1420187469669405	0.0	0.8057953526612369	REACT:R-HSA-212436	Generic Transcription Pathway	33.6	nucleus raphe obscurus
TAF9B	12	0	457	1774	0.15502183406113537	0.1420187469669405	0.0	0.8057953526612369	REACT:R-HSA-212436	Generic Transcription Pathway	34.4	nucleus raphe pallidus
TAF9B	12	0	457	1774	0.15502183406113537	0.1420187469669405	0.0	0.8057953526612369	REACT:R-HSA-212436	Generic Transcription Pathway	20.8	nucleus reuniens
TAF9B	12	0	457	1774	0.15502183406113537	0.1420187469669405	0.0	0.8057953526612369	REACT:R-HSA-212436	Generic Transcription Pathway	17.7	nucleus rhomboideus
TAF9B	12	0	457	1774	0.15502183406113537	0.1420187469669405	0.0	0.8057953526612369	REACT:R-HSA-212436	Generic Transcription Pathway	26.8	nucleus tractus solitarii
TAF9B	12	0	457	1774	0.15502183406113537	0.1420187469669405	0.0	0.8057953526612369	REACT:R-HSA-212436	Generic Transcription Pathway	17.9	occipital cortex
TAF9B	12	0	457	1774	0.15502183406113537	0.1420187469669405	0.0	0.8057953526612369	REACT:R-HSA-212436	Generic Transcription Pathway	23.2	occipital cortex (white matter)
TAF9B	12	0	457	1774	0.15502183406113537	0.1420187469669405	0.0	0.8057953526612369	REACT:R-HSA-212436	Generic Transcription Pathway	22.2	olfactory area
TAF9B	12	0	457	1774	0.15502183406113537	0.1420187469669405	0.0	0.8057953526612369	REACT:R-HSA-212436	Generic Transcription Pathway	25.3	olfactory tubercle
TAF9B	12	0	457	1774	0.15502183406113537	0.1420187469669405	0.0	0.8057953526612369	REACT:R-HSA-212436	Generic Transcription Pathway	19.7	orbitofrontal gyrus, anterior
TAF9B	12	0	457	1774	0.15502183406113537	0.1420187469669405	0.0	0.8057953526612369	REACT:R-HSA-212436	Generic Transcription Pathway	18.4	paracentral lobule, anterior
TAF9B	12	0	457	1774	0.15502183406113537	0.1420187469669405	0.0	0.8057953526612369	REACT:R-HSA-212436	Generic Transcription Pathway	16.9	paracentral lobule, posterior
TAF9B	12	0	457	1774	0.15502183406113537	0.1420187469669405	0.0	0.8057953526612369	REACT:R-HSA-212436	Generic Transcription Pathway	22.0	parahippocampal cortex
TAF9B	12	0	457	1774	0.15502183406113537	0.1420187469669405	0.0	0.8057953526612369	REACT:R-HSA-212436	Generic Transcription Pathway	34.6	parahippocampal cortex (white matter)
TAF9B	12	0	457	1774	0.15502183406113537	0.1420187469669405	0.0	0.8057953526612369	REACT:R-HSA-212436	Generic Transcription Pathway	30.7	paramedian reticular nucleus
TAF9B	12	0	457	1774	0.15502183406113537	0.1420187469669405	0.0	0.8057953526612369	REACT:R-HSA-212436	Generic Transcription Pathway	25.1	paraventricular nucleus
TAF9B	12	0	457	1774	0.15502183406113537	0.1420187469669405	0.0	0.8057953526612369	REACT:R-HSA-212436	Generic Transcription Pathway	14.3	parietal operculum
TAF9B	12	0	457	1774	0.15502183406113537	0.1420187469669405	0.0	0.8057953526612369	REACT:R-HSA-212436	Generic Transcription Pathway	24.4	parieto-insular cortex
TAF9B	12	0	457	1774	0.15502183406113537	0.1420187469669405	0.0	0.8057953526612369	REACT:R-HSA-212436	Generic Transcription Pathway	19.7	parieto-occipital transitional area
TAF9B	12	0	457	1774	0.15502183406113537	0.1420187469669405	0.0	0.8057953526612369	REACT:R-HSA-212436	Generic Transcription Pathway	36.9	parieto-temporal junction (white matter)
TAF9B	12	0	457	1774	0.15502183406113537	0.1420187469669405	0.0	0.8057953526612369	REACT:R-HSA-212436	Generic Transcription Pathway	21.7	parvicellular reticular nuclei
TAF9B	12	0	457	1774	0.15502183406113537	0.1420187469669405	0.0	0.8057953526612369	REACT:R-HSA-212436	Generic Transcription Pathway	19.3	parvicellular reticular nuclei, medullary
TAF9B	12	0	457	1774	0.15502183406113537	0.1420187469669405	0.0	0.8057953526612369	REACT:R-HSA-212436	Generic Transcription Pathway	25.4	pedunculopontine tegmental nucleus
TAF9B	12	0	457	1774	0.15502183406113537	0.1420187469669405	0.0	0.8057953526612369	REACT:R-HSA-212436	Generic Transcription Pathway	21.3	periaquaductal grey, anterior
TAF9B	12	0	457	1774	0.15502183406113537	0.1420187469669405	0.0	0.8057953526612369	REACT:R-HSA-212436	Generic Transcription Pathway	32.8	periaquaductal grey, dorsal
TAF9B	12	0	457	1774	0.15502183406113537	0.1420187469669405	0.0	0.8057953526612369	REACT:R-HSA-212436	Generic Transcription Pathway	27.3	periaquaductal grey, lateral
TAF9B	12	0	457	1774	0.15502183406113537	0.1420187469669405	0.0	0.8057953526612369	REACT:R-HSA-212436	Generic Transcription Pathway	36.5	perirhinal gyrus
TAF9B	12	0	457	1774	0.15502183406113537	0.1420187469669405	0.0	0.8057953526612369	REACT:R-HSA-212436	Generic Transcription Pathway	28.9	peritrigeminal nucleus
TAF9B	12	0	457	1774	0.15502183406113537	0.1420187469669405	0.0	0.8057953526612369	REACT:R-HSA-212436	Generic Transcription Pathway	16.7	piriform cortex
TAF9B	12	0	457	1774	0.15502183406113537	0.1420187469669405	0.0	0.8057953526612369	REACT:R-HSA-212436	Generic Transcription Pathway	23.6	pontine nuclei
TAF9B	12	0	457	1774	0.15502183406113537	0.1420187469669405	0.0	0.8057953526612369	REACT:R-HSA-212436	Generic Transcription Pathway	32.3	pontine raphe nucleus
TAF9B	12	0	457	1774	0.15502183406113537	0.1420187469669405	0.0	0.8057953526612369	REACT:R-HSA-212436	Generic Transcription Pathway	10.2	postcentral gyrus
TAF9B	12	0	457	1774	0.15502183406113537	0.1420187469669405	0.0	0.8057953526612369	REACT:R-HSA-212436	Generic Transcription Pathway	21.1	postcentral gyrus, dorsal
TAF9B	12	0	457	1774	0.15502183406113537	0.1420187469669405	0.0	0.8057953526612369	REACT:R-HSA-212436	Generic Transcription Pathway	21.4	postcentral gyrus, middle
TAF9B	12	0	457	1774	0.15502183406113537	0.1420187469669405	0.0	0.8057953526612369	REACT:R-HSA-212436	Generic Transcription Pathway	22.8	postcentral gyrus, ventral
TAF9B	12	0	457	1774	0.15502183406113537	0.1420187469669405	0.0	0.8057953526612369	REACT:R-HSA-212436	Generic Transcription Pathway	11.3	posterior cingulate cortex
TAF9B	12	0	457	1774	0.15502183406113537	0.1420187469669405	0.0	0.8057953526612369	REACT:R-HSA-212436	Generic Transcription Pathway	14.4	posterior cingulate cortex, dorsal
TAF9B	12	0	457	1774	0.15502183406113537	0.1420187469669405	0.0	0.8057953526612369	REACT:R-HSA-212436	Generic Transcription Pathway	16.7	posterior cingulate cortex, ventral
TAF9B	12	0	457	1774	0.15502183406113537	0.1420187469669405	0.0	0.8057953526612369	REACT:R-HSA-212436	Generic Transcription Pathway	22.2	posterior insular cortex
TAF9B	12	0	457	1774	0.15502183406113537	0.1420187469669405	0.0	0.8057953526612369	REACT:R-HSA-212436	Generic Transcription Pathway	13.8	posterior thalamic nucleus
TAF9B	12	0	457	1774	0.15502183406113537	0.1420187469669405	0.0	0.8057953526612369	REACT:R-HSA-212436	Generic Transcription Pathway	26.8	posteroventral cochlear nucleus
TAF9B	12	0	457	1774	0.15502183406113537	0.1420187469669405	0.0	0.8057953526612369	REACT:R-HSA-212436	Generic Transcription Pathway	7.7	precentral gyrus
TAF9B	12	0	457	1774	0.15502183406113537	0.1420187469669405	0.0	0.8057953526612369	REACT:R-HSA-212436	Generic Transcription Pathway	14.1	precentral gyrus, dorsal
TAF9B	12	0	457	1774	0.15502183406113537	0.1420187469669405	0.0	0.8057953526612369	REACT:R-HSA-212436	Generic Transcription Pathway	20.0	precentral gyrus, middle
TAF9B	12	0	457	1774	0.15502183406113537	0.1420187469669405	0.0	0.8057953526612369	REACT:R-HSA-212436	Generic Transcription Pathway	19.0	precentral gyrus, ventral
TAF9B	12	0	457	1774	0.15502183406113537	0.1420187469669405	0.0	0.8057953526612369	REACT:R-HSA-212436	Generic Transcription Pathway	20.0	precuneus
TAF9B	12	0	457	1774	0.15502183406113537	0.1420187469669405	0.0	0.8057953526612369	REACT:R-HSA-212436	Generic Transcription Pathway	19.6	premotor cortex, dorsal
TAF9B	12	0	457	1774	0.15502183406113537	0.1420187469669405	0.0	0.8057953526612369	REACT:R-HSA-212436	Generic Transcription Pathway	19.5	premotor cortex, ventral
TAF9B	12	0	457	1774	0.15502183406113537	0.1420187469669405	0.0	0.8057953526612369	REACT:R-HSA-212436	Generic Transcription Pathway	29.9	preoptic area
TAF9B	12	0	457	1774	0.15502183406113537	0.1420187469669405	0.0	0.8057953526612369	REACT:R-HSA-212436	Generic Transcription Pathway	25.7	prepositus hypoglossal nucleus
TAF9B	12	0	457	1774	0.15502183406113537	0.1420187469669405	0.0	0.8057953526612369	REACT:R-HSA-212436	Generic Transcription Pathway	24.0	pretectal area
TAF9B	12	0	457	1774	0.15502183406113537	0.1420187469669405	0.0	0.8057953526612369	REACT:R-HSA-212436	Generic Transcription Pathway	21.3	principal sensory trigeminal nucleus
TAF9B	12	0	457	1774	0.15502183406113537	0.1420187469669405	0.0	0.8057953526612369	REACT:R-HSA-212436	Generic Transcription Pathway	19.7	pulvinar
TAF9B	12	0	457	1774	0.15502183406113537	0.1420187469669405	0.0	0.8057953526612369	REACT:R-HSA-212436	Generic Transcription Pathway	20.4	putamen
TAF9B	12	0	457	1774	0.15502183406113537	0.1420187469669405	0.0	0.8057953526612369	REACT:R-HSA-212436	Generic Transcription Pathway	25.5	red nucleus
TAF9B	12	0	457	1774	0.15502183406113537	0.1420187469669405	0.0	0.8057953526612369	REACT:R-HSA-212436	Generic Transcription Pathway	17.0	reticular pontine nucleus, caudal
TAF9B	12	0	457	1774	0.15502183406113537	0.1420187469669405	0.0	0.8057953526612369	REACT:R-HSA-212436	Generic Transcription Pathway	25.4	reticular pontine nucleus, oral
TAF9B	12	0	457	1774	0.15502183406113537	0.1420187469669405	0.0	0.8057953526612369	REACT:R-HSA-212436	Generic Transcription Pathway	15.5	reticulotegmental nucleus
TAF9B	12	0	457	1774	0.15502183406113537	0.1420187469669405	0.0	0.8057953526612369	REACT:R-HSA-212436	Generic Transcription Pathway	28.8	retrosplenial cortex
TAF9B	12	0	457	1774	0.15502183406113537	0.1420187469669405	0.0	0.8057953526612369	REACT:R-HSA-212436	Generic Transcription Pathway	31.1	septal nuclei
TAF9B	12	0	457	1774	0.15502183406113537	0.1420187469669405	0.0	0.8057953526612369	REACT:R-HSA-212436	Generic Transcription Pathway	10.5	somatomor cortex, precentral gyrus (white matter)
TAF9B	12	0	457	1774	0.15502183406113537	0.1420187469669405	0.0	0.8057953526612369	REACT:R-HSA-212436	Generic Transcription Pathway	11.2	somatosensory cortex, postcentral gyrus, ventral (white matter)
TAF9B	12	0	457	1774	0.15502183406113537	0.1420187469669405	0.0	0.8057953526612369	REACT:R-HSA-212436	Generic Transcription Pathway	17.4	spinal trigeminal nucleus, caudal
TAF9B	12	0	457	1774	0.15502183406113537	0.1420187469669405	0.0	0.8057953526612369	REACT:R-HSA-212436	Generic Transcription Pathway	23.8	spinal trigeminal nucleus, interpolar
TAF9B	12	0	457	1774	0.15502183406113537	0.1420187469669405	0.0	0.8057953526612369	REACT:R-HSA-212436	Generic Transcription Pathway	26.0	spinal trigeminal nucleus, oral
TAF9B	12	0	457	1774	0.15502183406113537	0.1420187469669405	0.0	0.8057953526612369	REACT:R-HSA-212436	Generic Transcription Pathway	20.8	spinal vestibular nucleus
TAF9B	12	0	457	1774	0.15502183406113537	0.1420187469669405	0.0	0.8057953526612369	REACT:R-HSA-212436	Generic Transcription Pathway	31.2	stria terminalis, bed nucleus
TAF9B	12	0	457	1774	0.15502183406113537	0.1420187469669405	0.0	0.8057953526612369	REACT:R-HSA-212436	Generic Transcription Pathway	18.2	subcentral gyrus, S2
TAF9B	12	0	457	1774	0.15502183406113537	0.1420187469669405	0.0	0.8057953526612369	REACT:R-HSA-212436	Generic Transcription Pathway	24.1	subcoeruleus area
TAF9B	12	0	457	1774	0.15502183406113537	0.1420187469669405	0.0	0.8057953526612369	REACT:R-HSA-212436	Generic Transcription Pathway	24.6	subiculum
TAF9B	12	0	457	1774	0.15502183406113537	0.1420187469669405	0.0	0.8057953526612369	REACT:R-HSA-212436	Generic Transcription Pathway	21.0	substantia nigra
TAF9B	12	0	457	1774	0.15502183406113537	0.1420187469669405	0.0	0.8057953526612369	REACT:R-HSA-212436	Generic Transcription Pathway	20.7	subthalamic nucleus
TAF9B	12	0	457	1774	0.15502183406113537	0.1420187469669405	0.0	0.8057953526612369	REACT:R-HSA-212436	Generic Transcription Pathway	25.3	superior colliculus
TAF9B	12	0	457	1774	0.15502183406113537	0.1420187469669405	0.0	0.8057953526612369	REACT:R-HSA-212436	Generic Transcription Pathway	22.8	superior olive
TAF9B	12	0	457	1774	0.15502183406113537	0.1420187469669405	0.0	0.8057953526612369	REACT:R-HSA-212436	Generic Transcription Pathway	23.6	superior parietal lobule
TAF9B	12	0	457	1774	0.15502183406113537	0.1420187469669405	0.0	0.8057953526612369	REACT:R-HSA-212436	Generic Transcription Pathway	27.5	superior temporal gyrus
TAF9B	12	0	457	1774	0.15502183406113537	0.1420187469669405	0.0	0.8057953526612369	REACT:R-HSA-212436	Generic Transcription Pathway	24.2	superior vestibular nucleus
TAF9B	12	0	457	1774	0.15502183406113537	0.1420187469669405	0.0	0.8057953526612369	REACT:R-HSA-212436	Generic Transcription Pathway	15.5	supplementary motor cortex
TAF9B	12	0	457	1774	0.15502183406113537	0.1420187469669405	0.0	0.8057953526612369	REACT:R-HSA-212436	Generic Transcription Pathway	23.9	supramarginal gyrus
TAF9B	12	0	457	1774	0.15502183406113537	0.1420187469669405	0.0	0.8057953526612369	REACT:R-HSA-212436	Generic Transcription Pathway	35.8	supraoptic nucleus
TAF9B	12	0	457	1774	0.15502183406113537	0.1420187469669405	0.0	0.8057953526612369	REACT:R-HSA-212436	Generic Transcription Pathway	30.8	temporal pole
TAF9B	12	0	457	1774	0.15502183406113537	0.1420187469669405	0.0	0.8057953526612369	REACT:R-HSA-212436	Generic Transcription Pathway	31.7	temporal white matter
TAF9B	12	0	457	1774	0.15502183406113537	0.1420187469669405	0.0	0.8057953526612369	REACT:R-HSA-212436	Generic Transcription Pathway	21.3	temporo-insular cortex, parainsular gyrus
TAF9B	12	0	457	1774	0.15502183406113537	0.1420187469669405	0.0	0.8057953526612369	REACT:R-HSA-212436	Generic Transcription Pathway	27.8	temporo-occipital transitional zone
TAF9B	12	0	457	1774	0.15502183406113537	0.1420187469669405	0.0	0.8057953526612369	REACT:R-HSA-212436	Generic Transcription Pathway	27.4	transversal temporal gyrus, anterior
TAF9B	12	0	457	1774	0.15502183406113537	0.1420187469669405	0.0	0.8057953526612369	REACT:R-HSA-212436	Generic Transcription Pathway	25.1	transversal temporal gyrus, posterior
TAF9B	12	0	457	1774	0.15502183406113537	0.1420187469669405	0.0	0.8057953526612369	REACT:R-HSA-212436	Generic Transcription Pathway	24.7	ventral medullary reticular nucleus
TAF9B	12	0	457	1774	0.15502183406113537	0.1420187469669405	0.0	0.8057953526612369	REACT:R-HSA-212436	Generic Transcription Pathway	23.5	ventral periolivary nuclei
TAF9B	12	0	457	1774	0.15502183406113537	0.1420187469669405	0.0	0.8057953526612369	REACT:R-HSA-212436	Generic Transcription Pathway	15.5	ventral posterolateral thalamic nucleus
TAF9B	12	0	457	1774	0.15502183406113537	0.1420187469669405	0.0	0.8057953526612369	REACT:R-HSA-212436	Generic Transcription Pathway	20.2	ventral posteromedial thalamic nucleus
TAF9B	12	0	457	1774	0.15502183406113537	0.1420187469669405	0.0	0.8057953526612369	REACT:R-HSA-212436	Generic Transcription Pathway	29.9	ventral tegmental area
TAF9B	12	0	457	1774	0.15502183406113537	0.1420187469669405	0.0	0.8057953526612369	REACT:R-HSA-212436	Generic Transcription Pathway	20.9	ventral thalamic nuclei
TAF9B	12	0	457	1774	0.15502183406113537	0.1420187469669405	0.0	0.8057953526612369	REACT:R-HSA-212436	Generic Transcription Pathway	24.2	ventrolateral medulla, A1-C1 cell groups
TAF9B	12	0	457	1774	0.15502183406113537	0.1420187469669405	0.0	0.8057953526612369	REACT:R-HSA-212436	Generic Transcription Pathway	21.5	ventrolateral tegmental area, A5 NE cell group
TAF9B	12	0	457	1774	0.15502183406113537	0.1420187469669405	0.0	0.8057953526612369	REACT:R-HSA-212436	Generic Transcription Pathway	37.8	ventromedial nucleus
TAF9B	12	0	457	1774	0.15502183406113537	0.1420187469669405	0.0	0.8057953526612369	REACT:R-HSA-212436	Generic Transcription Pathway	29.7	vermis
TAF9B	12	0	457	1774	0.15502183406113537	0.1420187469669405	0.0	0.8057953526612369	REACT:R-HSA-212436	Generic Transcription Pathway	15.8	zona incerta
TAF9B	12	0	457	1774	0.15502183406113537	0.1420187469669405	0.0	0.8057953526612369	KEGG:hsa05168	Herpes simplex infection	20.6	amygdala
TAF9B	12	0	457	1774	0.15502183406113537	0.1420187469669405	0.0	0.8057953526612369	KEGG:hsa05168	Herpes simplex infection	25.9	angular gyrus
TAF9B	12	0	457	1774	0.15502183406113537	0.1420187469669405	0.0	0.8057953526612369	KEGG:hsa05168	Herpes simplex infection	49.0	angular gyrus (white matter)
TAF9B	12	0	457	1774	0.15502183406113537	0.1420187469669405	0.0	0.8057953526612369	KEGG:hsa05168	Herpes simplex infection	17.3	anterior cingulate cortex, supragenual-dorsal
TAF9B	12	0	457	1774	0.15502183406113537	0.1420187469669405	0.0	0.8057953526612369	KEGG:hsa05168	Herpes simplex infection	16.3	anterior cingulate cortex, supragenual-ventral
TAF9B	12	0	457	1774	0.15502183406113537	0.1420187469669405	0.0	0.8057953526612369	KEGG:hsa05168	Herpes simplex infection	24.2	anterior cochlear nucleus, ventral
TAF9B	12	0	457	1774	0.15502183406113537	0.1420187469669405	0.0	0.8057953526612369	KEGG:hsa05168	Herpes simplex infection	27.7	anterior funiculus (white matter)
TAF9B	12	0	457	1774	0.15502183406113537	0.1420187469669405	0.0	0.8057953526612369	KEGG:hsa05168	Herpes simplex infection	24.6	anterior insular cortex, dorsal
TAF9B	12	0	457	1774	0.15502183406113537	0.1420187469669405	0.0	0.8057953526612369	KEGG:hsa05168	Herpes simplex infection	28.6	anterior insular cortex, ventral
TAF9B	12	0	457	1774	0.15502183406113537	0.1420187469669405	0.0	0.8057953526612369	KEGG:hsa05168	Herpes simplex infection	18.6	anterior thalamic nucleus, ventral
TAF9B	12	0	457	1774	0.15502183406113537	0.1420187469669405	0.0	0.8057953526612369	KEGG:hsa05168	Herpes simplex infection	29.7	arcuate nucleus
TAF9B	12	0	457	1774	0.15502183406113537	0.1420187469669405	0.0	0.8057953526612369	KEGG:hsa05168	Herpes simplex infection	21.3	area parastriata, inferior
TAF9B	12	0	457	1774	0.15502183406113537	0.1420187469669405	0.0	0.8057953526612369	KEGG:hsa05168	Herpes simplex infection	25.3	area parastriata, parietal
TAF9B	12	0	457	1774	0.15502183406113537	0.1420187469669405	0.0	0.8057953526612369	KEGG:hsa05168	Herpes simplex infection	19.7	area parastriata, superior
TAF9B	12	0	457	1774	0.15502183406113537	0.1420187469669405	0.0	0.8057953526612369	KEGG:hsa05168	Herpes simplex infection	22.8	area parastriata, temporal
TAF9B	12	0	457	1774	0.15502183406113537	0.1420187469669405	0.0	0.8057953526612369	KEGG:hsa05168	Herpes simplex infection	25.0	area postrema
TAF9B	12	0	457	1774	0.15502183406113537	0.1420187469669405	0.0	0.8057953526612369	KEGG:hsa05168	Herpes simplex infection	27.7	area striata
TAF9B	12	0	457	1774	0.15502183406113537	0.1420187469669405	0.0	0.8057953526612369	KEGG:hsa05168	Herpes simplex infection	26.3	area striata (white matter)
TAF9B	12	0	457	1774	0.15502183406113537	0.1420187469669405	0.0	0.8057953526612369	KEGG:hsa05168	Herpes simplex infection	16.8	basal amygdala
TAF9B	12	0	457	1774	0.15502183406113537	0.1420187469669405	0.0	0.8057953526612369	KEGG:hsa05168	Herpes simplex infection	22.3	caudate nucleus
TAF9B	12	0	457	1774	0.15502183406113537	0.1420187469669405	0.0	0.8057953526612369	KEGG:hsa05168	Herpes simplex infection	18.6	central amygdala
TAF9B	12	0	457	1774	0.15502183406113537	0.1420187469669405	0.0	0.8057953526612369	KEGG:hsa05168	Herpes simplex infection	28.0	centromedial thalamic nucleus
TAF9B	12	0	457	1774	0.15502183406113537	0.1420187469669405	0.0	0.8057953526612369	KEGG:hsa05168	Herpes simplex infection	32.2	cerebellar cortex
TAF9B	12	0	457	1774	0.15502183406113537	0.1420187469669405	0.0	0.8057953526612369	KEGG:hsa05168	Herpes simplex infection	29.6	cerebellar nuclei
TAF9B	12	0	457	1774	0.15502183406113537	0.1420187469669405	0.0	0.8057953526612369	KEGG:hsa05168	Herpes simplex infection	35.3	cerebellar white matter
TAF9B	12	0	457	1774	0.15502183406113537	0.1420187469669405	0.0	0.8057953526612369	KEGG:hsa05168	Herpes simplex infection	25.2	cervical spinal cord, central gray
TAF9B	12	0	457	1774	0.15502183406113537	0.1420187469669405	0.0	0.8057953526612369	KEGG:hsa05168	Herpes simplex infection	23.1	cervical spinal cord, dorsal horn
TAF9B	12	0	457	1774	0.15502183406113537	0.1420187469669405	0.0	0.8057953526612369	KEGG:hsa05168	Herpes simplex infection	16.5	cervical spinal cord, ventral horn
TAF9B	12	0	457	1774	0.15502183406113537	0.1420187469669405	0.0	0.8057953526612369	KEGG:hsa05168	Herpes simplex infection	14.7	choroid plexus
TAF9B	12	0	457	1774	0.15502183406113537	0.1420187469669405	0.0	0.8057953526612369	KEGG:hsa05168	Herpes simplex infection	20.4	claustrum
TAF9B	12	0	457	1774	0.15502183406113537	0.1420187469669405	0.0	0.8057953526612369	KEGG:hsa05168	Herpes simplex infection	46.2	corpus callosum, genu (white matter)
TAF9B	12	0	457	1774	0.15502183406113537	0.1420187469669405	0.0	0.8057953526612369	KEGG:hsa05168	Herpes simplex infection	43.0	corpus callosum, splenium (white matter)
TAF9B	12	0	457	1774	0.15502183406113537	0.1420187469669405	0.0	0.8057953526612369	KEGG:hsa05168	Herpes simplex infection	18.9	corticomedial amygdala
TAF9B	12	0	457	1774	0.15502183406113537	0.1420187469669405	0.0	0.8057953526612369	KEGG:hsa05168	Herpes simplex infection	24.2	cuneiform nucleus
TAF9B	12	0	457	1774	0.15502183406113537	0.1420187469669405	0.0	0.8057953526612369	KEGG:hsa05168	Herpes simplex infection	20.1	dentate gyrus
TAF9B	12	0	457	1774	0.15502183406113537	0.1420187469669405	0.0	0.8057953526612369	KEGG:hsa05168	Herpes simplex infection	18.9	dorsal cochlear nucleus
TAF9B	12	0	457	1774	0.15502183406113537	0.1420187469669405	0.0	0.8057953526612369	KEGG:hsa05168	Herpes simplex infection	23.4	dorsal funiculus (white matter)
TAF9B	12	0	457	1774	0.15502183406113537	0.1420187469669405	0.0	0.8057953526612369	KEGG:hsa05168	Herpes simplex infection	26.7	dorsal medullary reticular nucleus
TAF9B	12	0	457	1774	0.15502183406113537	0.1420187469669405	0.0	0.8057953526612369	KEGG:hsa05168	Herpes simplex infection	18.4	dorsal motor vagal complex
TAF9B	12	0	457	1774	0.15502183406113537	0.1420187469669405	0.0	0.8057953526612369	KEGG:hsa05168	Herpes simplex infection	32.6	dorsal raphe nucleus
TAF9B	12	0	457	1774	0.15502183406113537	0.1420187469669405	0.0	0.8057953526612369	KEGG:hsa05168	Herpes simplex infection	19.6	dorsal tegmental nucleus
TAF9B	12	0	457	1774	0.15502183406113537	0.1420187469669405	0.0	0.8057953526612369	KEGG:hsa05168	Herpes simplex infection	24.7	dorsolateral tegmental area
TAF9B	12	0	457	1774	0.15502183406113537	0.1420187469669405	0.0	0.8057953526612369	KEGG:hsa05168	Herpes simplex infection	34.8	dorsomedial nucleus
TAF9B	12	0	457	1774	0.15502183406113537	0.1420187469669405	0.0	0.8057953526612369	KEGG:hsa05168	Herpes simplex infection	24.9	entorhinal gyrus
TAF9B	12	0	457	1774	0.15502183406113537	0.1420187469669405	0.0	0.8057953526612369	KEGG:hsa05168	Herpes simplex infection	33.3	flocculonodular lobe
TAF9B	12	0	457	1774	0.15502183406113537	0.1420187469669405	0.0	0.8057953526612369	KEGG:hsa05168	Herpes simplex infection	16.6	frontal eye field
TAF9B	12	0	457	1774	0.15502183406113537	0.1420187469669405	0.0	0.8057953526612369	KEGG:hsa05168	Herpes simplex infection	27.4	frontal operculum
TAF9B	12	0	457	1774	0.15502183406113537	0.1420187469669405	0.0	0.8057953526612369	KEGG:hsa05168	Herpes simplex infection	24.5	fusiform gyrus
TAF9B	12	0	457	1774	0.15502183406113537	0.1420187469669405	0.0	0.8057953526612369	KEGG:hsa05168	Herpes simplex infection	22.1	gigantocellular reticular nuclei, medullary
TAF9B	12	0	457	1774	0.15502183406113537	0.1420187469669405	0.0	0.8057953526612369	KEGG:hsa05168	Herpes simplex infection	19.5	gigantocellular reticular nuclei, pars
TAF9B	12	0	457	1774	0.15502183406113537	0.1420187469669405	0.0	0.8057953526612369	KEGG:hsa05168	Herpes simplex infection	18.9	globus pallidus, externus
TAF9B	12	0	457	1774	0.15502183406113537	0.1420187469669405	0.0	0.8057953526612369	KEGG:hsa05168	Herpes simplex infection	25.5	globus pallidus, internus
TAF9B	12	0	457	1774	0.15502183406113537	0.1420187469669405	0.0	0.8057953526612369	KEGG:hsa05168	Herpes simplex infection	24.6	habenula
TAF9B	12	0	457	1774	0.15502183406113537	0.1420187469669405	0.0	0.8057953526612369	KEGG:hsa05168	Herpes simplex infection	22.9	hippocampus
TAF9B	12	0	457	1774	0.15502183406113537	0.1420187469669405	0.0	0.8057953526612369	KEGG:hsa05168	Herpes simplex infection	25.6	hippocampus, CA1
TAF9B	12	0	457	1774	0.15502183406113537	0.1420187469669405	0.0	0.8057953526612369	KEGG:hsa05168	Herpes simplex infection	23.9	hippocampus, CA2
TAF9B	12	0	457	1774	0.15502183406113537	0.1420187469669405	0.0	0.8057953526612369	KEGG:hsa05168	Herpes simplex infection	20.1	hippocampus, CA3
TAF9B	12	0	457	1774	0.15502183406113537	0.1420187469669405	0.0	0.8057953526612369	KEGG:hsa05168	Herpes simplex infection	30.1	inferior colliculus
TAF9B	12	0	457	1774	0.15502183406113537	0.1420187469669405	0.0	0.8057953526612369	KEGG:hsa05168	Herpes simplex infection	19.3	inferior frontal gyrus, opercular
TAF9B	12	0	457	1774	0.15502183406113537	0.1420187469669405	0.0	0.8057953526612369	KEGG:hsa05168	Herpes simplex infection	17.0	inferior olive
TAF9B	12	0	457	1774	0.15502183406113537	0.1420187469669405	0.0	0.8057953526612369	KEGG:hsa05168	Herpes simplex infection	18.7	inferior parietal lobule
TAF9B	12	0	457	1774	0.15502183406113537	0.1420187469669405	0.0	0.8057953526612369	KEGG:hsa05168	Herpes simplex infection	29.4	inferior temporal gyrus
TAF9B	12	0	457	1774	0.15502183406113537	0.1420187469669405	0.0	0.8057953526612369	KEGG:hsa05168	Herpes simplex infection	21.6	intraparietal deep sulcus
TAF9B	12	0	457	1774	0.15502183406113537	0.1420187469669405	0.0	0.8057953526612369	KEGG:hsa05168	Herpes simplex infection	25.5	Kolliker-Fuse nucleus
TAF9B	12	0	457	1774	0.15502183406113537	0.1420187469669405	0.0	0.8057953526612369	KEGG:hsa05168	Herpes simplex infection	15.8	lateral amygdala
TAF9B	12	0	457	1774	0.15502183406113537	0.1420187469669405	0.0	0.8057953526612369	KEGG:hsa05168	Herpes simplex infection	25.8	lateral funiculus (white matter)
TAF9B	12	0	457	1774	0.15502183406113537	0.1420187469669405	0.0	0.8057953526612369	KEGG:hsa05168	Herpes simplex infection	17.9	lateral geniculate body
TAF9B	12	0	457	1774	0.15502183406113537	0.1420187469669405	0.0	0.8057953526612369	KEGG:hsa05168	Herpes simplex infection	26.2	lateral hypothalamic area
TAF9B	12	0	457	1774	0.15502183406113537	0.1420187469669405	0.0	0.8057953526612369	KEGG:hsa05168	Herpes simplex infection	21.1	lateral lemniscal nuclei
TAF9B	12	0	457	1774	0.15502183406113537	0.1420187469669405	0.0	0.8057953526612369	KEGG:hsa05168	Herpes simplex infection	22.2	lateral medullary reticular nucleus
TAF9B	12	0	457	1774	0.15502183406113537	0.1420187469669405	0.0	0.8057953526612369	KEGG:hsa05168	Herpes simplex infection	30.0	lateral parabrachial nucleus
TAF9B	12	0	457	1774	0.15502183406113537	0.1420187469669405	0.0	0.8057953526612369	KEGG:hsa05168	Herpes simplex infection	18.3	lateral thalamic nuclei
TAF9B	12	0	457	1774	0.15502183406113537	0.1420187469669405	0.0	0.8057953526612369	KEGG:hsa05168	Herpes simplex infection	21.5	lateral vestibular nucleus
TAF9B	12	0	457	1774	0.15502183406113537	0.1420187469669405	0.0	0.8057953526612369	KEGG:hsa05168	Herpes simplex infection	27.9	lingual gyrus
TAF9B	12	0	457	1774	0.15502183406113537	0.1420187469669405	0.0	0.8057953526612369	KEGG:hsa05168	Herpes simplex infection	20.3	locus coeruleus
TAF9B	12	0	457	1774	0.15502183406113537	0.1420187469669405	0.0	0.8057953526612369	KEGG:hsa05168	Herpes simplex infection	27.8	mammillary body
TAF9B	12	0	457	1774	0.15502183406113537	0.1420187469669405	0.0	0.8057953526612369	KEGG:hsa05168	Herpes simplex infection	19.4	medial dorsal thalamic nucleus
TAF9B	12	0	457	1774	0.15502183406113537	0.1420187469669405	0.0	0.8057953526612369	KEGG:hsa05168	Herpes simplex infection	19.4	medial geniculate body
TAF9B	12	0	457	1774	0.15502183406113537	0.1420187469669405	0.0	0.8057953526612369	KEGG:hsa05168	Herpes simplex infection	30.8	medial olivary nucleus
TAF9B	12	0	457	1774	0.15502183406113537	0.1420187469669405	0.0	0.8057953526612369	KEGG:hsa05168	Herpes simplex infection	26.5	medial parabrachial nucleus
TAF9B	12	0	457	1774	0.15502183406113537	0.1420187469669405	0.0	0.8057953526612369	KEGG:hsa05168	Herpes simplex infection	21.3	medial periolivary nuclei
TAF9B	12	0	457	1774	0.15502183406113537	0.1420187469669405	0.0	0.8057953526612369	KEGG:hsa05168	Herpes simplex infection	21.2	medial vestibular nucleus
TAF9B	12	0	457	1774	0.15502183406113537	0.1420187469669405	0.0	0.8057953526612369	KEGG:hsa05168	Herpes simplex infection	34.0	median raphe nucleus
TAF9B	12	0	457	1774	0.15502183406113537	0.1420187469669405	0.0	0.8057953526612369	KEGG:hsa05168	Herpes simplex infection	15.0	middle cingulate cortex
TAF9B	12	0	457	1774	0.15502183406113537	0.1420187469669405	0.0	0.8057953526612369	KEGG:hsa05168	Herpes simplex infection	28.1	middle temporal gyrus
TAF9B	12	0	457	1774	0.15502183406113537	0.1420187469669405	0.0	0.8057953526612369	KEGG:hsa05168	Herpes simplex infection	17.3	motor facial nucleus
TAF9B	12	0	457	1774	0.15502183406113537	0.1420187469669405	0.0	0.8057953526612369	KEGG:hsa05168	Herpes simplex infection	22.4	motor hypoglossal nucleus
TAF9B	12	0	457	1774	0.15502183406113537	0.1420187469669405	0.0	0.8057953526612369	KEGG:hsa05168	Herpes simplex infection	18.3	motor trigeminal nucleus
TAF9B	12	0	457	1774	0.15502183406113537	0.1420187469669405	0.0	0.8057953526612369	KEGG:hsa05168	Herpes simplex infection	22.9	nuclei of the trapezoid body
TAF9B	12	0	457	1774	0.15502183406113537	0.1420187469669405	0.0	0.8057953526612369	KEGG:hsa05168	Herpes simplex infection	28.4	nucleus accumbens
TAF9B	12	0	457	1774	0.15502183406113537	0.1420187469669405	0.0	0.8057953526612369	KEGG:hsa05168	Herpes simplex infection	27.8	nucleus ambiguus
TAF9B	12	0	457	1774	0.15502183406113537	0.1420187469669405	0.0	0.8057953526612369	KEGG:hsa05168	Herpes simplex infection	16.8	nucleus basalis of Meynert
TAF9B	12	0	457	1774	0.15502183406113537	0.1420187469669405	0.0	0.8057953526612369	KEGG:hsa05168	Herpes simplex infection	16.9	nucleus cuneatus
TAF9B	12	0	457	1774	0.15502183406113537	0.1420187469669405	0.0	0.8057953526612369	KEGG:hsa05168	Herpes simplex infection	12.5	nucleus gracilis
TAF9B	12	0	457	1774	0.15502183406113537	0.1420187469669405	0.0	0.8057953526612369	KEGG:hsa05168	Herpes simplex infection	36.5	nucleus of the diagonal band
TAF9B	12	0	457	1774	0.15502183406113537	0.1420187469669405	0.0	0.8057953526612369	KEGG:hsa05168	Herpes simplex infection	18.8	nucleus raphe magnus
TAF9B	12	0	457	1774	0.15502183406113537	0.1420187469669405	0.0	0.8057953526612369	KEGG:hsa05168	Herpes simplex infection	33.6	nucleus raphe obscurus
TAF9B	12	0	457	1774	0.15502183406113537	0.1420187469669405	0.0	0.8057953526612369	KEGG:hsa05168	Herpes simplex infection	34.4	nucleus raphe pallidus
TAF9B	12	0	457	1774	0.15502183406113537	0.1420187469669405	0.0	0.8057953526612369	KEGG:hsa05168	Herpes simplex infection	20.8	nucleus reuniens
TAF9B	12	0	457	1774	0.15502183406113537	0.1420187469669405	0.0	0.8057953526612369	KEGG:hsa05168	Herpes simplex infection	17.7	nucleus rhomboideus
TAF9B	12	0	457	1774	0.15502183406113537	0.1420187469669405	0.0	0.8057953526612369	KEGG:hsa05168	Herpes simplex infection	26.8	nucleus tractus solitarii
TAF9B	12	0	457	1774	0.15502183406113537	0.1420187469669405	0.0	0.8057953526612369	KEGG:hsa05168	Herpes simplex infection	17.9	occipital cortex
TAF9B	12	0	457	1774	0.15502183406113537	0.1420187469669405	0.0	0.8057953526612369	KEGG:hsa05168	Herpes simplex infection	23.2	occipital cortex (white matter)
TAF9B	12	0	457	1774	0.15502183406113537	0.1420187469669405	0.0	0.8057953526612369	KEGG:hsa05168	Herpes simplex infection	22.2	olfactory area
TAF9B	12	0	457	1774	0.15502183406113537	0.1420187469669405	0.0	0.8057953526612369	KEGG:hsa05168	Herpes simplex infection	25.3	olfactory tubercle
TAF9B	12	0	457	1774	0.15502183406113537	0.1420187469669405	0.0	0.8057953526612369	KEGG:hsa05168	Herpes simplex infection	19.7	orbitofrontal gyrus, anterior
TAF9B	12	0	457	1774	0.15502183406113537	0.1420187469669405	0.0	0.8057953526612369	KEGG:hsa05168	Herpes simplex infection	18.4	paracentral lobule, anterior
TAF9B	12	0	457	1774	0.15502183406113537	0.1420187469669405	0.0	0.8057953526612369	KEGG:hsa05168	Herpes simplex infection	16.9	paracentral lobule, posterior
TAF9B	12	0	457	1774	0.15502183406113537	0.1420187469669405	0.0	0.8057953526612369	KEGG:hsa05168	Herpes simplex infection	22.0	parahippocampal cortex
TAF9B	12	0	457	1774	0.15502183406113537	0.1420187469669405	0.0	0.8057953526612369	KEGG:hsa05168	Herpes simplex infection	34.6	parahippocampal cortex (white matter)
TAF9B	12	0	457	1774	0.15502183406113537	0.1420187469669405	0.0	0.8057953526612369	KEGG:hsa05168	Herpes simplex infection	30.7	paramedian reticular nucleus
TAF9B	12	0	457	1774	0.15502183406113537	0.1420187469669405	0.0	0.8057953526612369	KEGG:hsa05168	Herpes simplex infection	25.1	paraventricular nucleus
TAF9B	12	0	457	1774	0.15502183406113537	0.1420187469669405	0.0	0.8057953526612369	KEGG:hsa05168	Herpes simplex infection	14.3	parietal operculum
TAF9B	12	0	457	1774	0.15502183406113537	0.1420187469669405	0.0	0.8057953526612369	KEGG:hsa05168	Herpes simplex infection	24.4	parieto-insular cortex
TAF9B	12	0	457	1774	0.15502183406113537	0.1420187469669405	0.0	0.8057953526612369	KEGG:hsa05168	Herpes simplex infection	19.7	parieto-occipital transitional area
TAF9B	12	0	457	1774	0.15502183406113537	0.1420187469669405	0.0	0.8057953526612369	KEGG:hsa05168	Herpes simplex infection	36.9	parieto-temporal junction (white matter)
TAF9B	12	0	457	1774	0.15502183406113537	0.1420187469669405	0.0	0.8057953526612369	KEGG:hsa05168	Herpes simplex infection	21.7	parvicellular reticular nuclei
TAF9B	12	0	457	1774	0.15502183406113537	0.1420187469669405	0.0	0.8057953526612369	KEGG:hsa05168	Herpes simplex infection	19.3	parvicellular reticular nuclei, medullary
TAF9B	12	0	457	1774	0.15502183406113537	0.1420187469669405	0.0	0.8057953526612369	KEGG:hsa05168	Herpes simplex infection	25.4	pedunculopontine tegmental nucleus
TAF9B	12	0	457	1774	0.15502183406113537	0.1420187469669405	0.0	0.8057953526612369	KEGG:hsa05168	Herpes simplex infection	21.3	periaquaductal grey, anterior
TAF9B	12	0	457	1774	0.15502183406113537	0.1420187469669405	0.0	0.8057953526612369	KEGG:hsa05168	Herpes simplex infection	32.8	periaquaductal grey, dorsal
TAF9B	12	0	457	1774	0.15502183406113537	0.1420187469669405	0.0	0.8057953526612369	KEGG:hsa05168	Herpes simplex infection	27.3	periaquaductal grey, lateral
TAF9B	12	0	457	1774	0.15502183406113537	0.1420187469669405	0.0	0.8057953526612369	KEGG:hsa05168	Herpes simplex infection	36.5	perirhinal gyrus
TAF9B	12	0	457	1774	0.15502183406113537	0.1420187469669405	0.0	0.8057953526612369	KEGG:hsa05168	Herpes simplex infection	28.9	peritrigeminal nucleus
TAF9B	12	0	457	1774	0.15502183406113537	0.1420187469669405	0.0	0.8057953526612369	KEGG:hsa05168	Herpes simplex infection	16.7	piriform cortex
TAF9B	12	0	457	1774	0.15502183406113537	0.1420187469669405	0.0	0.8057953526612369	KEGG:hsa05168	Herpes simplex infection	23.6	pontine nuclei
TAF9B	12	0	457	1774	0.15502183406113537	0.1420187469669405	0.0	0.8057953526612369	KEGG:hsa05168	Herpes simplex infection	32.3	pontine raphe nucleus
TAF9B	12	0	457	1774	0.15502183406113537	0.1420187469669405	0.0	0.8057953526612369	KEGG:hsa05168	Herpes simplex infection	10.2	postcentral gyrus
TAF9B	12	0	457	1774	0.15502183406113537	0.1420187469669405	0.0	0.8057953526612369	KEGG:hsa05168	Herpes simplex infection	21.1	postcentral gyrus, dorsal
TAF9B	12	0	457	1774	0.15502183406113537	0.1420187469669405	0.0	0.8057953526612369	KEGG:hsa05168	Herpes simplex infection	21.4	postcentral gyrus, middle
TAF9B	12	0	457	1774	0.15502183406113537	0.1420187469669405	0.0	0.8057953526612369	KEGG:hsa05168	Herpes simplex infection	22.8	postcentral gyrus, ventral
TAF9B	12	0	457	1774	0.15502183406113537	0.1420187469669405	0.0	0.8057953526612369	KEGG:hsa05168	Herpes simplex infection	11.3	posterior cingulate cortex
TAF9B	12	0	457	1774	0.15502183406113537	0.1420187469669405	0.0	0.8057953526612369	KEGG:hsa05168	Herpes simplex infection	14.4	posterior cingulate cortex, dorsal
TAF9B	12	0	457	1774	0.15502183406113537	0.1420187469669405	0.0	0.8057953526612369	KEGG:hsa05168	Herpes simplex infection	16.7	posterior cingulate cortex, ventral
TAF9B	12	0	457	1774	0.15502183406113537	0.1420187469669405	0.0	0.8057953526612369	KEGG:hsa05168	Herpes simplex infection	22.2	posterior insular cortex
TAF9B	12	0	457	1774	0.15502183406113537	0.1420187469669405	0.0	0.8057953526612369	KEGG:hsa05168	Herpes simplex infection	13.8	posterior thalamic nucleus
TAF9B	12	0	457	1774	0.15502183406113537	0.1420187469669405	0.0	0.8057953526612369	KEGG:hsa05168	Herpes simplex infection	26.8	posteroventral cochlear nucleus
TAF9B	12	0	457	1774	0.15502183406113537	0.1420187469669405	0.0	0.8057953526612369	KEGG:hsa05168	Herpes simplex infection	7.7	precentral gyrus
TAF9B	12	0	457	1774	0.15502183406113537	0.1420187469669405	0.0	0.8057953526612369	KEGG:hsa05168	Herpes simplex infection	14.1	precentral gyrus, dorsal
TAF9B	12	0	457	1774	0.15502183406113537	0.1420187469669405	0.0	0.8057953526612369	KEGG:hsa05168	Herpes simplex infection	20.0	precentral gyrus, middle
TAF9B	12	0	457	1774	0.15502183406113537	0.1420187469669405	0.0	0.8057953526612369	KEGG:hsa05168	Herpes simplex infection	19.0	precentral gyrus, ventral
TAF9B	12	0	457	1774	0.15502183406113537	0.1420187469669405	0.0	0.8057953526612369	KEGG:hsa05168	Herpes simplex infection	20.0	precuneus
TAF9B	12	0	457	1774	0.15502183406113537	0.1420187469669405	0.0	0.8057953526612369	KEGG:hsa05168	Herpes simplex infection	19.6	premotor cortex, dorsal
TAF9B	12	0	457	1774	0.15502183406113537	0.1420187469669405	0.0	0.8057953526612369	KEGG:hsa05168	Herpes simplex infection	19.5	premotor cortex, ventral
TAF9B	12	0	457	1774	0.15502183406113537	0.1420187469669405	0.0	0.8057953526612369	KEGG:hsa05168	Herpes simplex infection	29.9	preoptic area
TAF9B	12	0	457	1774	0.15502183406113537	0.1420187469669405	0.0	0.8057953526612369	KEGG:hsa05168	Herpes simplex infection	25.7	prepositus hypoglossal nucleus
TAF9B	12	0	457	1774	0.15502183406113537	0.1420187469669405	0.0	0.8057953526612369	KEGG:hsa05168	Herpes simplex infection	24.0	pretectal area
TAF9B	12	0	457	1774	0.15502183406113537	0.1420187469669405	0.0	0.8057953526612369	KEGG:hsa05168	Herpes simplex infection	21.3	principal sensory trigeminal nucleus
TAF9B	12	0	457	1774	0.15502183406113537	0.1420187469669405	0.0	0.8057953526612369	KEGG:hsa05168	Herpes simplex infection	19.7	pulvinar
TAF9B	12	0	457	1774	0.15502183406113537	0.1420187469669405	0.0	0.8057953526612369	KEGG:hsa05168	Herpes simplex infection	20.4	putamen
TAF9B	12	0	457	1774	0.15502183406113537	0.1420187469669405	0.0	0.8057953526612369	KEGG:hsa05168	Herpes simplex infection	25.5	red nucleus
TAF9B	12	0	457	1774	0.15502183406113537	0.1420187469669405	0.0	0.8057953526612369	KEGG:hsa05168	Herpes simplex infection	17.0	reticular pontine nucleus, caudal
TAF9B	12	0	457	1774	0.15502183406113537	0.1420187469669405	0.0	0.8057953526612369	KEGG:hsa05168	Herpes simplex infection	25.4	reticular pontine nucleus, oral
TAF9B	12	0	457	1774	0.15502183406113537	0.1420187469669405	0.0	0.8057953526612369	KEGG:hsa05168	Herpes simplex infection	15.5	reticulotegmental nucleus
TAF9B	12	0	457	1774	0.15502183406113537	0.1420187469669405	0.0	0.8057953526612369	KEGG:hsa05168	Herpes simplex infection	28.8	retrosplenial cortex
TAF9B	12	0	457	1774	0.15502183406113537	0.1420187469669405	0.0	0.8057953526612369	KEGG:hsa05168	Herpes simplex infection	31.1	septal nuclei
TAF9B	12	0	457	1774	0.15502183406113537	0.1420187469669405	0.0	0.8057953526612369	KEGG:hsa05168	Herpes simplex infection	10.5	somatomor cortex, precentral gyrus (white matter)
TAF9B	12	0	457	1774	0.15502183406113537	0.1420187469669405	0.0	0.8057953526612369	KEGG:hsa05168	Herpes simplex infection	11.2	somatosensory cortex, postcentral gyrus, ventral (white matter)
TAF9B	12	0	457	1774	0.15502183406113537	0.1420187469669405	0.0	0.8057953526612369	KEGG:hsa05168	Herpes simplex infection	17.4	spinal trigeminal nucleus, caudal
TAF9B	12	0	457	1774	0.15502183406113537	0.1420187469669405	0.0	0.8057953526612369	KEGG:hsa05168	Herpes simplex infection	23.8	spinal trigeminal nucleus, interpolar
TAF9B	12	0	457	1774	0.15502183406113537	0.1420187469669405	0.0	0.8057953526612369	KEGG:hsa05168	Herpes simplex infection	26.0	spinal trigeminal nucleus, oral
TAF9B	12	0	457	1774	0.15502183406113537	0.1420187469669405	0.0	0.8057953526612369	KEGG:hsa05168	Herpes simplex infection	20.8	spinal vestibular nucleus
TAF9B	12	0	457	1774	0.15502183406113537	0.1420187469669405	0.0	0.8057953526612369	KEGG:hsa05168	Herpes simplex infection	31.2	stria terminalis, bed nucleus
TAF9B	12	0	457	1774	0.15502183406113537	0.1420187469669405	0.0	0.8057953526612369	KEGG:hsa05168	Herpes simplex infection	18.2	subcentral gyrus, S2
TAF9B	12	0	457	1774	0.15502183406113537	0.1420187469669405	0.0	0.8057953526612369	KEGG:hsa05168	Herpes simplex infection	24.1	subcoeruleus area
TAF9B	12	0	457	1774	0.15502183406113537	0.1420187469669405	0.0	0.8057953526612369	KEGG:hsa05168	Herpes simplex infection	24.6	subiculum
TAF9B	12	0	457	1774	0.15502183406113537	0.1420187469669405	0.0	0.8057953526612369	KEGG:hsa05168	Herpes simplex infection	21.0	substantia nigra
TAF9B	12	0	457	1774	0.15502183406113537	0.1420187469669405	0.0	0.8057953526612369	KEGG:hsa05168	Herpes simplex infection	20.7	subthalamic nucleus
TAF9B	12	0	457	1774	0.15502183406113537	0.1420187469669405	0.0	0.8057953526612369	KEGG:hsa05168	Herpes simplex infection	25.3	superior colliculus
TAF9B	12	0	457	1774	0.15502183406113537	0.1420187469669405	0.0	0.8057953526612369	KEGG:hsa05168	Herpes simplex infection	22.8	superior olive
TAF9B	12	0	457	1774	0.15502183406113537	0.1420187469669405	0.0	0.8057953526612369	KEGG:hsa05168	Herpes simplex infection	23.6	superior parietal lobule
TAF9B	12	0	457	1774	0.15502183406113537	0.1420187469669405	0.0	0.8057953526612369	KEGG:hsa05168	Herpes simplex infection	27.5	superior temporal gyrus
TAF9B	12	0	457	1774	0.15502183406113537	0.1420187469669405	0.0	0.8057953526612369	KEGG:hsa05168	Herpes simplex infection	24.2	superior vestibular nucleus
TAF9B	12	0	457	1774	0.15502183406113537	0.1420187469669405	0.0	0.8057953526612369	KEGG:hsa05168	Herpes simplex infection	15.5	supplementary motor cortex
TAF9B	12	0	457	1774	0.15502183406113537	0.1420187469669405	0.0	0.8057953526612369	KEGG:hsa05168	Herpes simplex infection	23.9	supramarginal gyrus
TAF9B	12	0	457	1774	0.15502183406113537	0.1420187469669405	0.0	0.8057953526612369	KEGG:hsa05168	Herpes simplex infection	35.8	supraoptic nucleus
TAF9B	12	0	457	1774	0.15502183406113537	0.1420187469669405	0.0	0.8057953526612369	KEGG:hsa05168	Herpes simplex infection	30.8	temporal pole
TAF9B	12	0	457	1774	0.15502183406113537	0.1420187469669405	0.0	0.8057953526612369	KEGG:hsa05168	Herpes simplex infection	31.7	temporal white matter
TAF9B	12	0	457	1774	0.15502183406113537	0.1420187469669405	0.0	0.8057953526612369	KEGG:hsa05168	Herpes simplex infection	21.3	temporo-insular cortex, parainsular gyrus
TAF9B	12	0	457	1774	0.15502183406113537	0.1420187469669405	0.0	0.8057953526612369	KEGG:hsa05168	Herpes simplex infection	27.8	temporo-occipital transitional zone
TAF9B	12	0	457	1774	0.15502183406113537	0.1420187469669405	0.0	0.8057953526612369	KEGG:hsa05168	Herpes simplex infection	27.4	transversal temporal gyrus, anterior
TAF9B	12	0	457	1774	0.15502183406113537	0.1420187469669405	0.0	0.8057953526612369	KEGG:hsa05168	Herpes simplex infection	25.1	transversal temporal gyrus, posterior
TAF9B	12	0	457	1774	0.15502183406113537	0.1420187469669405	0.0	0.8057953526612369	KEGG:hsa05168	Herpes simplex infection	24.7	ventral medullary reticular nucleus
TAF9B	12	0	457	1774	0.15502183406113537	0.1420187469669405	0.0	0.8057953526612369	KEGG:hsa05168	Herpes simplex infection	23.5	ventral periolivary nuclei
TAF9B	12	0	457	1774	0.15502183406113537	0.1420187469669405	0.0	0.8057953526612369	KEGG:hsa05168	Herpes simplex infection	15.5	ventral posterolateral thalamic nucleus
TAF9B	12	0	457	1774	0.15502183406113537	0.1420187469669405	0.0	0.8057953526612369	KEGG:hsa05168	Herpes simplex infection	20.2	ventral posteromedial thalamic nucleus
TAF9B	12	0	457	1774	0.15502183406113537	0.1420187469669405	0.0	0.8057953526612369	KEGG:hsa05168	Herpes simplex infection	29.9	ventral tegmental area
TAF9B	12	0	457	1774	0.15502183406113537	0.1420187469669405	0.0	0.8057953526612369	KEGG:hsa05168	Herpes simplex infection	20.9	ventral thalamic nuclei
TAF9B	12	0	457	1774	0.15502183406113537	0.1420187469669405	0.0	0.8057953526612369	KEGG:hsa05168	Herpes simplex infection	24.2	ventrolateral medulla, A1-C1 cell groups
TAF9B	12	0	457	1774	0.15502183406113537	0.1420187469669405	0.0	0.8057953526612369	KEGG:hsa05168	Herpes simplex infection	21.5	ventrolateral tegmental area, A5 NE cell group
TAF9B	12	0	457	1774	0.15502183406113537	0.1420187469669405	0.0	0.8057953526612369	KEGG:hsa05168	Herpes simplex infection	37.8	ventromedial nucleus
TAF9B	12	0	457	1774	0.15502183406113537	0.1420187469669405	0.0	0.8057953526612369	KEGG:hsa05168	Herpes simplex infection	29.7	vermis
TAF9B	12	0	457	1774	0.15502183406113537	0.1420187469669405	0.0	0.8057953526612369	KEGG:hsa05168	Herpes simplex infection	15.8	zona incerta
TAF9B	12	0	457	1774	0.15502183406113537	0.1420187469669405	0.0	0.8057953526612369	REACT:R-HSA-162906	HIV Infection	20.6	amygdala
TAF9B	12	0	457	1774	0.15502183406113537	0.1420187469669405	0.0	0.8057953526612369	REACT:R-HSA-162906	HIV Infection	25.9	angular gyrus
TAF9B	12	0	457	1774	0.15502183406113537	0.1420187469669405	0.0	0.8057953526612369	REACT:R-HSA-162906	HIV Infection	49.0	angular gyrus (white matter)
TAF9B	12	0	457	1774	0.15502183406113537	0.1420187469669405	0.0	0.8057953526612369	REACT:R-HSA-162906	HIV Infection	17.3	anterior cingulate cortex, supragenual-dorsal
TAF9B	12	0	457	1774	0.15502183406113537	0.1420187469669405	0.0	0.8057953526612369	REACT:R-HSA-162906	HIV Infection	16.3	anterior cingulate cortex, supragenual-ventral
TAF9B	12	0	457	1774	0.15502183406113537	0.1420187469669405	0.0	0.8057953526612369	REACT:R-HSA-162906	HIV Infection	24.2	anterior cochlear nucleus, ventral
TAF9B	12	0	457	1774	0.15502183406113537	0.1420187469669405	0.0	0.8057953526612369	REACT:R-HSA-162906	HIV Infection	27.7	anterior funiculus (white matter)
TAF9B	12	0	457	1774	0.15502183406113537	0.1420187469669405	0.0	0.8057953526612369	REACT:R-HSA-162906	HIV Infection	24.6	anterior insular cortex, dorsal
TAF9B	12	0	457	1774	0.15502183406113537	0.1420187469669405	0.0	0.8057953526612369	REACT:R-HSA-162906	HIV Infection	28.6	anterior insular cortex, ventral
TAF9B	12	0	457	1774	0.15502183406113537	0.1420187469669405	0.0	0.8057953526612369	REACT:R-HSA-162906	HIV Infection	18.6	anterior thalamic nucleus, ventral
TAF9B	12	0	457	1774	0.15502183406113537	0.1420187469669405	0.0	0.8057953526612369	REACT:R-HSA-162906	HIV Infection	29.7	arcuate nucleus
TAF9B	12	0	457	1774	0.15502183406113537	0.1420187469669405	0.0	0.8057953526612369	REACT:R-HSA-162906	HIV Infection	21.3	area parastriata, inferior
TAF9B	12	0	457	1774	0.15502183406113537	0.1420187469669405	0.0	0.8057953526612369	REACT:R-HSA-162906	HIV Infection	25.3	area parastriata, parietal
TAF9B	12	0	457	1774	0.15502183406113537	0.1420187469669405	0.0	0.8057953526612369	REACT:R-HSA-162906	HIV Infection	19.7	area parastriata, superior
TAF9B	12	0	457	1774	0.15502183406113537	0.1420187469669405	0.0	0.8057953526612369	REACT:R-HSA-162906	HIV Infection	22.8	area parastriata, temporal
TAF9B	12	0	457	1774	0.15502183406113537	0.1420187469669405	0.0	0.8057953526612369	REACT:R-HSA-162906	HIV Infection	25.0	area postrema
TAF9B	12	0	457	1774	0.15502183406113537	0.1420187469669405	0.0	0.8057953526612369	REACT:R-HSA-162906	HIV Infection	27.7	area striata
TAF9B	12	0	457	1774	0.15502183406113537	0.1420187469669405	0.0	0.8057953526612369	REACT:R-HSA-162906	HIV Infection	26.3	area striata (white matter)
TAF9B	12	0	457	1774	0.15502183406113537	0.1420187469669405	0.0	0.8057953526612369	REACT:R-HSA-162906	HIV Infection	16.8	basal amygdala
TAF9B	12	0	457	1774	0.15502183406113537	0.1420187469669405	0.0	0.8057953526612369	REACT:R-HSA-162906	HIV Infection	22.3	caudate nucleus
TAF9B	12	0	457	1774	0.15502183406113537	0.1420187469669405	0.0	0.8057953526612369	REACT:R-HSA-162906	HIV Infection	18.6	central amygdala
TAF9B	12	0	457	1774	0.15502183406113537	0.1420187469669405	0.0	0.8057953526612369	REACT:R-HSA-162906	HIV Infection	28.0	centromedial thalamic nucleus
TAF9B	12	0	457	1774	0.15502183406113537	0.1420187469669405	0.0	0.8057953526612369	REACT:R-HSA-162906	HIV Infection	32.2	cerebellar cortex
TAF9B	12	0	457	1774	0.15502183406113537	0.1420187469669405	0.0	0.8057953526612369	REACT:R-HSA-162906	HIV Infection	29.6	cerebellar nuclei
TAF9B	12	0	457	1774	0.15502183406113537	0.1420187469669405	0.0	0.8057953526612369	REACT:R-HSA-162906	HIV Infection	35.3	cerebellar white matter
TAF9B	12	0	457	1774	0.15502183406113537	0.1420187469669405	0.0	0.8057953526612369	REACT:R-HSA-162906	HIV Infection	25.2	cervical spinal cord, central gray
TAF9B	12	0	457	1774	0.15502183406113537	0.1420187469669405	0.0	0.8057953526612369	REACT:R-HSA-162906	HIV Infection	23.1	cervical spinal cord, dorsal horn
TAF9B	12	0	457	1774	0.15502183406113537	0.1420187469669405	0.0	0.8057953526612369	REACT:R-HSA-162906	HIV Infection	16.5	cervical spinal cord, ventral horn
TAF9B	12	0	457	1774	0.15502183406113537	0.1420187469669405	0.0	0.8057953526612369	REACT:R-HSA-162906	HIV Infection	14.7	choroid plexus
TAF9B	12	0	457	1774	0.15502183406113537	0.1420187469669405	0.0	0.8057953526612369	REACT:R-HSA-162906	HIV Infection	20.4	claustrum
TAF9B	12	0	457	1774	0.15502183406113537	0.1420187469669405	0.0	0.8057953526612369	REACT:R-HSA-162906	HIV Infection	46.2	corpus callosum, genu (white matter)
TAF9B	12	0	457	1774	0.15502183406113537	0.1420187469669405	0.0	0.8057953526612369	REACT:R-HSA-162906	HIV Infection	43.0	corpus callosum, splenium (white matter)
TAF9B	12	0	457	1774	0.15502183406113537	0.1420187469669405	0.0	0.8057953526612369	REACT:R-HSA-162906	HIV Infection	18.9	corticomedial amygdala
TAF9B	12	0	457	1774	0.15502183406113537	0.1420187469669405	0.0	0.8057953526612369	REACT:R-HSA-162906	HIV Infection	24.2	cuneiform nucleus
TAF9B	12	0	457	1774	0.15502183406113537	0.1420187469669405	0.0	0.8057953526612369	REACT:R-HSA-162906	HIV Infection	20.1	dentate gyrus
TAF9B	12	0	457	1774	0.15502183406113537	0.1420187469669405	0.0	0.8057953526612369	REACT:R-HSA-162906	HIV Infection	18.9	dorsal cochlear nucleus
TAF9B	12	0	457	1774	0.15502183406113537	0.1420187469669405	0.0	0.8057953526612369	REACT:R-HSA-162906	HIV Infection	23.4	dorsal funiculus (white matter)
TAF9B	12	0	457	1774	0.15502183406113537	0.1420187469669405	0.0	0.8057953526612369	REACT:R-HSA-162906	HIV Infection	26.7	dorsal medullary reticular nucleus
TAF9B	12	0	457	1774	0.15502183406113537	0.1420187469669405	0.0	0.8057953526612369	REACT:R-HSA-162906	HIV Infection	18.4	dorsal motor vagal complex
TAF9B	12	0	457	1774	0.15502183406113537	0.1420187469669405	0.0	0.8057953526612369	REACT:R-HSA-162906	HIV Infection	32.6	dorsal raphe nucleus
TAF9B	12	0	457	1774	0.15502183406113537	0.1420187469669405	0.0	0.8057953526612369	REACT:R-HSA-162906	HIV Infection	19.6	dorsal tegmental nucleus
TAF9B	12	0	457	1774	0.15502183406113537	0.1420187469669405	0.0	0.8057953526612369	REACT:R-HSA-162906	HIV Infection	24.7	dorsolateral tegmental area
TAF9B	12	0	457	1774	0.15502183406113537	0.1420187469669405	0.0	0.8057953526612369	REACT:R-HSA-162906	HIV Infection	34.8	dorsomedial nucleus
TAF9B	12	0	457	1774	0.15502183406113537	0.1420187469669405	0.0	0.8057953526612369	REACT:R-HSA-162906	HIV Infection	24.9	entorhinal gyrus
TAF9B	12	0	457	1774	0.15502183406113537	0.1420187469669405	0.0	0.8057953526612369	REACT:R-HSA-162906	HIV Infection	33.3	flocculonodular lobe
TAF9B	12	0	457	1774	0.15502183406113537	0.1420187469669405	0.0	0.8057953526612369	REACT:R-HSA-162906	HIV Infection	16.6	frontal eye field
TAF9B	12	0	457	1774	0.15502183406113537	0.1420187469669405	0.0	0.8057953526612369	REACT:R-HSA-162906	HIV Infection	27.4	frontal operculum
TAF9B	12	0	457	1774	0.15502183406113537	0.1420187469669405	0.0	0.8057953526612369	REACT:R-HSA-162906	HIV Infection	24.5	fusiform gyrus
TAF9B	12	0	457	1774	0.15502183406113537	0.1420187469669405	0.0	0.8057953526612369	REACT:R-HSA-162906	HIV Infection	22.1	gigantocellular reticular nuclei, medullary
TAF9B	12	0	457	1774	0.15502183406113537	0.1420187469669405	0.0	0.8057953526612369	REACT:R-HSA-162906	HIV Infection	19.5	gigantocellular reticular nuclei, pars
TAF9B	12	0	457	1774	0.15502183406113537	0.1420187469669405	0.0	0.8057953526612369	REACT:R-HSA-162906	HIV Infection	18.9	globus pallidus, externus
TAF9B	12	0	457	1774	0.15502183406113537	0.1420187469669405	0.0	0.8057953526612369	REACT:R-HSA-162906	HIV Infection	25.5	globus pallidus, internus
TAF9B	12	0	457	1774	0.15502183406113537	0.1420187469669405	0.0	0.8057953526612369	REACT:R-HSA-162906	HIV Infection	24.6	habenula
TAF9B	12	0	457	1774	0.15502183406113537	0.1420187469669405	0.0	0.8057953526612369	REACT:R-HSA-162906	HIV Infection	22.9	hippocampus
TAF9B	12	0	457	1774	0.15502183406113537	0.1420187469669405	0.0	0.8057953526612369	REACT:R-HSA-162906	HIV Infection	25.6	hippocampus, CA1
TAF9B	12	0	457	1774	0.15502183406113537	0.1420187469669405	0.0	0.8057953526612369	REACT:R-HSA-162906	HIV Infection	23.9	hippocampus, CA2
TAF9B	12	0	457	1774	0.15502183406113537	0.1420187469669405	0.0	0.8057953526612369	REACT:R-HSA-162906	HIV Infection	20.1	hippocampus, CA3
TAF9B	12	0	457	1774	0.15502183406113537	0.1420187469669405	0.0	0.8057953526612369	REACT:R-HSA-162906	HIV Infection	30.1	inferior colliculus
TAF9B	12	0	457	1774	0.15502183406113537	0.1420187469669405	0.0	0.8057953526612369	REACT:R-HSA-162906	HIV Infection	19.3	inferior frontal gyrus, opercular
TAF9B	12	0	457	1774	0.15502183406113537	0.1420187469669405	0.0	0.8057953526612369	REACT:R-HSA-162906	HIV Infection	17.0	inferior olive
TAF9B	12	0	457	1774	0.15502183406113537	0.1420187469669405	0.0	0.8057953526612369	REACT:R-HSA-162906	HIV Infection	18.7	inferior parietal lobule
TAF9B	12	0	457	1774	0.15502183406113537	0.1420187469669405	0.0	0.8057953526612369	REACT:R-HSA-162906	HIV Infection	29.4	inferior temporal gyrus
TAF9B	12	0	457	1774	0.15502183406113537	0.1420187469669405	0.0	0.8057953526612369	REACT:R-HSA-162906	HIV Infection	21.6	intraparietal deep sulcus
TAF9B	12	0	457	1774	0.15502183406113537	0.1420187469669405	0.0	0.8057953526612369	REACT:R-HSA-162906	HIV Infection	25.5	Kolliker-Fuse nucleus
TAF9B	12	0	457	1774	0.15502183406113537	0.1420187469669405	0.0	0.8057953526612369	REACT:R-HSA-162906	HIV Infection	15.8	lateral amygdala
TAF9B	12	0	457	1774	0.15502183406113537	0.1420187469669405	0.0	0.8057953526612369	REACT:R-HSA-162906	HIV Infection	25.8	lateral funiculus (white matter)
TAF9B	12	0	457	1774	0.15502183406113537	0.1420187469669405	0.0	0.8057953526612369	REACT:R-HSA-162906	HIV Infection	17.9	lateral geniculate body
TAF9B	12	0	457	1774	0.15502183406113537	0.1420187469669405	0.0	0.8057953526612369	REACT:R-HSA-162906	HIV Infection	26.2	lateral hypothalamic area
TAF9B	12	0	457	1774	0.15502183406113537	0.1420187469669405	0.0	0.8057953526612369	REACT:R-HSA-162906	HIV Infection	21.1	lateral lemniscal nuclei
TAF9B	12	0	457	1774	0.15502183406113537	0.1420187469669405	0.0	0.8057953526612369	REACT:R-HSA-162906	HIV Infection	22.2	lateral medullary reticular nucleus
TAF9B	12	0	457	1774	0.15502183406113537	0.1420187469669405	0.0	0.8057953526612369	REACT:R-HSA-162906	HIV Infection	30.0	lateral parabrachial nucleus
TAF9B	12	0	457	1774	0.15502183406113537	0.1420187469669405	0.0	0.8057953526612369	REACT:R-HSA-162906	HIV Infection	18.3	lateral thalamic nuclei
TAF9B	12	0	457	1774	0.15502183406113537	0.1420187469669405	0.0	0.8057953526612369	REACT:R-HSA-162906	HIV Infection	21.5	lateral vestibular nucleus
TAF9B	12	0	457	1774	0.15502183406113537	0.1420187469669405	0.0	0.8057953526612369	REACT:R-HSA-162906	HIV Infection	27.9	lingual gyrus
TAF9B	12	0	457	1774	0.15502183406113537	0.1420187469669405	0.0	0.8057953526612369	REACT:R-HSA-162906	HIV Infection	20.3	locus coeruleus
TAF9B	12	0	457	1774	0.15502183406113537	0.1420187469669405	0.0	0.8057953526612369	REACT:R-HSA-162906	HIV Infection	27.8	mammillary body
TAF9B	12	0	457	1774	0.15502183406113537	0.1420187469669405	0.0	0.8057953526612369	REACT:R-HSA-162906	HIV Infection	19.4	medial dorsal thalamic nucleus
TAF9B	12	0	457	1774	0.15502183406113537	0.1420187469669405	0.0	0.8057953526612369	REACT:R-HSA-162906	HIV Infection	19.4	medial geniculate body
TAF9B	12	0	457	1774	0.15502183406113537	0.1420187469669405	0.0	0.8057953526612369	REACT:R-HSA-162906	HIV Infection	30.8	medial olivary nucleus
TAF9B	12	0	457	1774	0.15502183406113537	0.1420187469669405	0.0	0.8057953526612369	REACT:R-HSA-162906	HIV Infection	26.5	medial parabrachial nucleus
TAF9B	12	0	457	1774	0.15502183406113537	0.1420187469669405	0.0	0.8057953526612369	REACT:R-HSA-162906	HIV Infection	21.3	medial periolivary nuclei
TAF9B	12	0	457	1774	0.15502183406113537	0.1420187469669405	0.0	0.8057953526612369	REACT:R-HSA-162906	HIV Infection	21.2	medial vestibular nucleus
TAF9B	12	0	457	1774	0.15502183406113537	0.1420187469669405	0.0	0.8057953526612369	REACT:R-HSA-162906	HIV Infection	34.0	median raphe nucleus
TAF9B	12	0	457	1774	0.15502183406113537	0.1420187469669405	0.0	0.8057953526612369	REACT:R-HSA-162906	HIV Infection	15.0	middle cingulate cortex
TAF9B	12	0	457	1774	0.15502183406113537	0.1420187469669405	0.0	0.8057953526612369	REACT:R-HSA-162906	HIV Infection	28.1	middle temporal gyrus
TAF9B	12	0	457	1774	0.15502183406113537	0.1420187469669405	0.0	0.8057953526612369	REACT:R-HSA-162906	HIV Infection	17.3	motor facial nucleus
TAF9B	12	0	457	1774	0.15502183406113537	0.1420187469669405	0.0	0.8057953526612369	REACT:R-HSA-162906	HIV Infection	22.4	motor hypoglossal nucleus
TAF9B	12	0	457	1774	0.15502183406113537	0.1420187469669405	0.0	0.8057953526612369	REACT:R-HSA-162906	HIV Infection	18.3	motor trigeminal nucleus
TAF9B	12	0	457	1774	0.15502183406113537	0.1420187469669405	0.0	0.8057953526612369	REACT:R-HSA-162906	HIV Infection	22.9	nuclei of the trapezoid body
TAF9B	12	0	457	1774	0.15502183406113537	0.1420187469669405	0.0	0.8057953526612369	REACT:R-HSA-162906	HIV Infection	28.4	nucleus accumbens
TAF9B	12	0	457	1774	0.15502183406113537	0.1420187469669405	0.0	0.8057953526612369	REACT:R-HSA-162906	HIV Infection	27.8	nucleus ambiguus
TAF9B	12	0	457	1774	0.15502183406113537	0.1420187469669405	0.0	0.8057953526612369	REACT:R-HSA-162906	HIV Infection	16.8	nucleus basalis of Meynert
TAF9B	12	0	457	1774	0.15502183406113537	0.1420187469669405	0.0	0.8057953526612369	REACT:R-HSA-162906	HIV Infection	16.9	nucleus cuneatus
TAF9B	12	0	457	1774	0.15502183406113537	0.1420187469669405	0.0	0.8057953526612369	REACT:R-HSA-162906	HIV Infection	12.5	nucleus gracilis
TAF9B	12	0	457	1774	0.15502183406113537	0.1420187469669405	0.0	0.8057953526612369	REACT:R-HSA-162906	HIV Infection	36.5	nucleus of the diagonal band
TAF9B	12	0	457	1774	0.15502183406113537	0.1420187469669405	0.0	0.8057953526612369	REACT:R-HSA-162906	HIV Infection	18.8	nucleus raphe magnus
TAF9B	12	0	457	1774	0.15502183406113537	0.1420187469669405	0.0	0.8057953526612369	REACT:R-HSA-162906	HIV Infection	33.6	nucleus raphe obscurus
TAF9B	12	0	457	1774	0.15502183406113537	0.1420187469669405	0.0	0.8057953526612369	REACT:R-HSA-162906	HIV Infection	34.4	nucleus raphe pallidus
TAF9B	12	0	457	1774	0.15502183406113537	0.1420187469669405	0.0	0.8057953526612369	REACT:R-HSA-162906	HIV Infection	20.8	nucleus reuniens
TAF9B	12	0	457	1774	0.15502183406113537	0.1420187469669405	0.0	0.8057953526612369	REACT:R-HSA-162906	HIV Infection	17.7	nucleus rhomboideus
TAF9B	12	0	457	1774	0.15502183406113537	0.1420187469669405	0.0	0.8057953526612369	REACT:R-HSA-162906	HIV Infection	26.8	nucleus tractus solitarii
TAF9B	12	0	457	1774	0.15502183406113537	0.1420187469669405	0.0	0.8057953526612369	REACT:R-HSA-162906	HIV Infection	17.9	occipital cortex
TAF9B	12	0	457	1774	0.15502183406113537	0.1420187469669405	0.0	0.8057953526612369	REACT:R-HSA-162906	HIV Infection	23.2	occipital cortex (white matter)
TAF9B	12	0	457	1774	0.15502183406113537	0.1420187469669405	0.0	0.8057953526612369	REACT:R-HSA-162906	HIV Infection	22.2	olfactory area
TAF9B	12	0	457	1774	0.15502183406113537	0.1420187469669405	0.0	0.8057953526612369	REACT:R-HSA-162906	HIV Infection	25.3	olfactory tubercle
TAF9B	12	0	457	1774	0.15502183406113537	0.1420187469669405	0.0	0.8057953526612369	REACT:R-HSA-162906	HIV Infection	19.7	orbitofrontal gyrus, anterior
TAF9B	12	0	457	1774	0.15502183406113537	0.1420187469669405	0.0	0.8057953526612369	REACT:R-HSA-162906	HIV Infection	18.4	paracentral lobule, anterior
TAF9B	12	0	457	1774	0.15502183406113537	0.1420187469669405	0.0	0.8057953526612369	REACT:R-HSA-162906	HIV Infection	16.9	paracentral lobule, posterior
TAF9B	12	0	457	1774	0.15502183406113537	0.1420187469669405	0.0	0.8057953526612369	REACT:R-HSA-162906	HIV Infection	22.0	parahippocampal cortex
TAF9B	12	0	457	1774	0.15502183406113537	0.1420187469669405	0.0	0.8057953526612369	REACT:R-HSA-162906	HIV Infection	34.6	parahippocampal cortex (white matter)
TAF9B	12	0	457	1774	0.15502183406113537	0.1420187469669405	0.0	0.8057953526612369	REACT:R-HSA-162906	HIV Infection	30.7	paramedian reticular nucleus
TAF9B	12	0	457	1774	0.15502183406113537	0.1420187469669405	0.0	0.8057953526612369	REACT:R-HSA-162906	HIV Infection	25.1	paraventricular nucleus
TAF9B	12	0	457	1774	0.15502183406113537	0.1420187469669405	0.0	0.8057953526612369	REACT:R-HSA-162906	HIV Infection	14.3	parietal operculum
TAF9B	12	0	457	1774	0.15502183406113537	0.1420187469669405	0.0	0.8057953526612369	REACT:R-HSA-162906	HIV Infection	24.4	parieto-insular cortex
TAF9B	12	0	457	1774	0.15502183406113537	0.1420187469669405	0.0	0.8057953526612369	REACT:R-HSA-162906	HIV Infection	19.7	parieto-occipital transitional area
TAF9B	12	0	457	1774	0.15502183406113537	0.1420187469669405	0.0	0.8057953526612369	REACT:R-HSA-162906	HIV Infection	36.9	parieto-temporal junction (white matter)
TAF9B	12	0	457	1774	0.15502183406113537	0.1420187469669405	0.0	0.8057953526612369	REACT:R-HSA-162906	HIV Infection	21.7	parvicellular reticular nuclei
TAF9B	12	0	457	1774	0.15502183406113537	0.1420187469669405	0.0	0.8057953526612369	REACT:R-HSA-162906	HIV Infection	19.3	parvicellular reticular nuclei, medullary
TAF9B	12	0	457	1774	0.15502183406113537	0.1420187469669405	0.0	0.8057953526612369	REACT:R-HSA-162906	HIV Infection	25.4	pedunculopontine tegmental nucleus
TAF9B	12	0	457	1774	0.15502183406113537	0.1420187469669405	0.0	0.8057953526612369	REACT:R-HSA-162906	HIV Infection	21.3	periaquaductal grey, anterior
TAF9B	12	0	457	1774	0.15502183406113537	0.1420187469669405	0.0	0.8057953526612369	REACT:R-HSA-162906	HIV Infection	32.8	periaquaductal grey, dorsal
TAF9B	12	0	457	1774	0.15502183406113537	0.1420187469669405	0.0	0.8057953526612369	REACT:R-HSA-162906	HIV Infection	27.3	periaquaductal grey, lateral
TAF9B	12	0	457	1774	0.15502183406113537	0.1420187469669405	0.0	0.8057953526612369	REACT:R-HSA-162906	HIV Infection	36.5	perirhinal gyrus
TAF9B	12	0	457	1774	0.15502183406113537	0.1420187469669405	0.0	0.8057953526612369	REACT:R-HSA-162906	HIV Infection	28.9	peritrigeminal nucleus
TAF9B	12	0	457	1774	0.15502183406113537	0.1420187469669405	0.0	0.8057953526612369	REACT:R-HSA-162906	HIV Infection	16.7	piriform cortex
TAF9B	12	0	457	1774	0.15502183406113537	0.1420187469669405	0.0	0.8057953526612369	REACT:R-HSA-162906	HIV Infection	23.6	pontine nuclei
TAF9B	12	0	457	1774	0.15502183406113537	0.1420187469669405	0.0	0.8057953526612369	REACT:R-HSA-162906	HIV Infection	32.3	pontine raphe nucleus
TAF9B	12	0	457	1774	0.15502183406113537	0.1420187469669405	0.0	0.8057953526612369	REACT:R-HSA-162906	HIV Infection	10.2	postcentral gyrus
TAF9B	12	0	457	1774	0.15502183406113537	0.1420187469669405	0.0	0.8057953526612369	REACT:R-HSA-162906	HIV Infection	21.1	postcentral gyrus, dorsal
TAF9B	12	0	457	1774	0.15502183406113537	0.1420187469669405	0.0	0.8057953526612369	REACT:R-HSA-162906	HIV Infection	21.4	postcentral gyrus, middle
TAF9B	12	0	457	1774	0.15502183406113537	0.1420187469669405	0.0	0.8057953526612369	REACT:R-HSA-162906	HIV Infection	22.8	postcentral gyrus, ventral
TAF9B	12	0	457	1774	0.15502183406113537	0.1420187469669405	0.0	0.8057953526612369	REACT:R-HSA-162906	HIV Infection	11.3	posterior cingulate cortex
TAF9B	12	0	457	1774	0.15502183406113537	0.1420187469669405	0.0	0.8057953526612369	REACT:R-HSA-162906	HIV Infection	14.4	posterior cingulate cortex, dorsal
TAF9B	12	0	457	1774	0.15502183406113537	0.1420187469669405	0.0	0.8057953526612369	REACT:R-HSA-162906	HIV Infection	16.7	posterior cingulate cortex, ventral
TAF9B	12	0	457	1774	0.15502183406113537	0.1420187469669405	0.0	0.8057953526612369	REACT:R-HSA-162906	HIV Infection	22.2	posterior insular cortex
TAF9B	12	0	457	1774	0.15502183406113537	0.1420187469669405	0.0	0.8057953526612369	REACT:R-HSA-162906	HIV Infection	13.8	posterior thalamic nucleus
TAF9B	12	0	457	1774	0.15502183406113537	0.1420187469669405	0.0	0.8057953526612369	REACT:R-HSA-162906	HIV Infection	26.8	posteroventral cochlear nucleus
TAF9B	12	0	457	1774	0.15502183406113537	0.1420187469669405	0.0	0.8057953526612369	REACT:R-HSA-162906	HIV Infection	7.7	precentral gyrus
TAF9B	12	0	457	1774	0.15502183406113537	0.1420187469669405	0.0	0.8057953526612369	REACT:R-HSA-162906	HIV Infection	14.1	precentral gyrus, dorsal
TAF9B	12	0	457	1774	0.15502183406113537	0.1420187469669405	0.0	0.8057953526612369	REACT:R-HSA-162906	HIV Infection	20.0	precentral gyrus, middle
TAF9B	12	0	457	1774	0.15502183406113537	0.1420187469669405	0.0	0.8057953526612369	REACT:R-HSA-162906	HIV Infection	19.0	precentral gyrus, ventral
TAF9B	12	0	457	1774	0.15502183406113537	0.1420187469669405	0.0	0.8057953526612369	REACT:R-HSA-162906	HIV Infection	20.0	precuneus
TAF9B	12	0	457	1774	0.15502183406113537	0.1420187469669405	0.0	0.8057953526612369	REACT:R-HSA-162906	HIV Infection	19.6	premotor cortex, dorsal
TAF9B	12	0	457	1774	0.15502183406113537	0.1420187469669405	0.0	0.8057953526612369	REACT:R-HSA-162906	HIV Infection	19.5	premotor cortex, ventral
TAF9B	12	0	457	1774	0.15502183406113537	0.1420187469669405	0.0	0.8057953526612369	REACT:R-HSA-162906	HIV Infection	29.9	preoptic area
TAF9B	12	0	457	1774	0.15502183406113537	0.1420187469669405	0.0	0.8057953526612369	REACT:R-HSA-162906	HIV Infection	25.7	prepositus hypoglossal nucleus
TAF9B	12	0	457	1774	0.15502183406113537	0.1420187469669405	0.0	0.8057953526612369	REACT:R-HSA-162906	HIV Infection	24.0	pretectal area
TAF9B	12	0	457	1774	0.15502183406113537	0.1420187469669405	0.0	0.8057953526612369	REACT:R-HSA-162906	HIV Infection	21.3	principal sensory trigeminal nucleus
TAF9B	12	0	457	1774	0.15502183406113537	0.1420187469669405	0.0	0.8057953526612369	REACT:R-HSA-162906	HIV Infection	19.7	pulvinar
TAF9B	12	0	457	1774	0.15502183406113537	0.1420187469669405	0.0	0.8057953526612369	REACT:R-HSA-162906	HIV Infection	20.4	putamen
TAF9B	12	0	457	1774	0.15502183406113537	0.1420187469669405	0.0	0.8057953526612369	REACT:R-HSA-162906	HIV Infection	25.5	red nucleus
TAF9B	12	0	457	1774	0.15502183406113537	0.1420187469669405	0.0	0.8057953526612369	REACT:R-HSA-162906	HIV Infection	17.0	reticular pontine nucleus, caudal
TAF9B	12	0	457	1774	0.15502183406113537	0.1420187469669405	0.0	0.8057953526612369	REACT:R-HSA-162906	HIV Infection	25.4	reticular pontine nucleus, oral
TAF9B	12	0	457	1774	0.15502183406113537	0.1420187469669405	0.0	0.8057953526612369	REACT:R-HSA-162906	HIV Infection	15.5	reticulotegmental nucleus
TAF9B	12	0	457	1774	0.15502183406113537	0.1420187469669405	0.0	0.8057953526612369	REACT:R-HSA-162906	HIV Infection	28.8	retrosplenial cortex
TAF9B	12	0	457	1774	0.15502183406113537	0.1420187469669405	0.0	0.8057953526612369	REACT:R-HSA-162906	HIV Infection	31.1	septal nuclei
TAF9B	12	0	457	1774	0.15502183406113537	0.1420187469669405	0.0	0.8057953526612369	REACT:R-HSA-162906	HIV Infection	10.5	somatomor cortex, precentral gyrus (white matter)
TAF9B	12	0	457	1774	0.15502183406113537	0.1420187469669405	0.0	0.8057953526612369	REACT:R-HSA-162906	HIV Infection	11.2	somatosensory cortex, postcentral gyrus, ventral (white matter)
TAF9B	12	0	457	1774	0.15502183406113537	0.1420187469669405	0.0	0.8057953526612369	REACT:R-HSA-162906	HIV Infection	17.4	spinal trigeminal nucleus, caudal
TAF9B	12	0	457	1774	0.15502183406113537	0.1420187469669405	0.0	0.8057953526612369	REACT:R-HSA-162906	HIV Infection	23.8	spinal trigeminal nucleus, interpolar
TAF9B	12	0	457	1774	0.15502183406113537	0.1420187469669405	0.0	0.8057953526612369	REACT:R-HSA-162906	HIV Infection	26.0	spinal trigeminal nucleus, oral
TAF9B	12	0	457	1774	0.15502183406113537	0.1420187469669405	0.0	0.8057953526612369	REACT:R-HSA-162906	HIV Infection	20.8	spinal vestibular nucleus
TAF9B	12	0	457	1774	0.15502183406113537	0.1420187469669405	0.0	0.8057953526612369	REACT:R-HSA-162906	HIV Infection	31.2	stria terminalis, bed nucleus
TAF9B	12	0	457	1774	0.15502183406113537	0.1420187469669405	0.0	0.8057953526612369	REACT:R-HSA-162906	HIV Infection	18.2	subcentral gyrus, S2
TAF9B	12	0	457	1774	0.15502183406113537	0.1420187469669405	0.0	0.8057953526612369	REACT:R-HSA-162906	HIV Infection	24.1	subcoeruleus area
TAF9B	12	0	457	1774	0.15502183406113537	0.1420187469669405	0.0	0.8057953526612369	REACT:R-HSA-162906	HIV Infection	24.6	subiculum
TAF9B	12	0	457	1774	0.15502183406113537	0.1420187469669405	0.0	0.8057953526612369	REACT:R-HSA-162906	HIV Infection	21.0	substantia nigra
TAF9B	12	0	457	1774	0.15502183406113537	0.1420187469669405	0.0	0.8057953526612369	REACT:R-HSA-162906	HIV Infection	20.7	subthalamic nucleus
TAF9B	12	0	457	1774	0.15502183406113537	0.1420187469669405	0.0	0.8057953526612369	REACT:R-HSA-162906	HIV Infection	25.3	superior colliculus
TAF9B	12	0	457	1774	0.15502183406113537	0.1420187469669405	0.0	0.8057953526612369	REACT:R-HSA-162906	HIV Infection	22.8	superior olive
TAF9B	12	0	457	1774	0.15502183406113537	0.1420187469669405	0.0	0.8057953526612369	REACT:R-HSA-162906	HIV Infection	23.6	superior parietal lobule
TAF9B	12	0	457	1774	0.15502183406113537	0.1420187469669405	0.0	0.8057953526612369	REACT:R-HSA-162906	HIV Infection	27.5	superior temporal gyrus
TAF9B	12	0	457	1774	0.15502183406113537	0.1420187469669405	0.0	0.8057953526612369	REACT:R-HSA-162906	HIV Infection	24.2	superior vestibular nucleus
TAF9B	12	0	457	1774	0.15502183406113537	0.1420187469669405	0.0	0.8057953526612369	REACT:R-HSA-162906	HIV Infection	15.5	supplementary motor cortex
TAF9B	12	0	457	1774	0.15502183406113537	0.1420187469669405	0.0	0.8057953526612369	REACT:R-HSA-162906	HIV Infection	23.9	supramarginal gyrus
TAF9B	12	0	457	1774	0.15502183406113537	0.1420187469669405	0.0	0.8057953526612369	REACT:R-HSA-162906	HIV Infection	35.8	supraoptic nucleus
TAF9B	12	0	457	1774	0.15502183406113537	0.1420187469669405	0.0	0.8057953526612369	REACT:R-HSA-162906	HIV Infection	30.8	temporal pole
TAF9B	12	0	457	1774	0.15502183406113537	0.1420187469669405	0.0	0.8057953526612369	REACT:R-HSA-162906	HIV Infection	31.7	temporal white matter
TAF9B	12	0	457	1774	0.15502183406113537	0.1420187469669405	0.0	0.8057953526612369	REACT:R-HSA-162906	HIV Infection	21.3	temporo-insular cortex, parainsular gyrus
TAF9B	12	0	457	1774	0.15502183406113537	0.1420187469669405	0.0	0.8057953526612369	REACT:R-HSA-162906	HIV Infection	27.8	temporo-occipital transitional zone
TAF9B	12	0	457	1774	0.15502183406113537	0.1420187469669405	0.0	0.8057953526612369	REACT:R-HSA-162906	HIV Infection	27.4	transversal temporal gyrus, anterior
TAF9B	12	0	457	1774	0.15502183406113537	0.1420187469669405	0.0	0.8057953526612369	REACT:R-HSA-162906	HIV Infection	25.1	transversal temporal gyrus, posterior
TAF9B	12	0	457	1774	0.15502183406113537	0.1420187469669405	0.0	0.8057953526612369	REACT:R-HSA-162906	HIV Infection	24.7	ventral medullary reticular nucleus
TAF9B	12	0	457	1774	0.15502183406113537	0.1420187469669405	0.0	0.8057953526612369	REACT:R-HSA-162906	HIV Infection	23.5	ventral periolivary nuclei
TAF9B	12	0	457	1774	0.15502183406113537	0.1420187469669405	0.0	0.8057953526612369	REACT:R-HSA-162906	HIV Infection	15.5	ventral posterolateral thalamic nucleus
TAF9B	12	0	457	1774	0.15502183406113537	0.1420187469669405	0.0	0.8057953526612369	REACT:R-HSA-162906	HIV Infection	20.2	ventral posteromedial thalamic nucleus
TAF9B	12	0	457	1774	0.15502183406113537	0.1420187469669405	0.0	0.8057953526612369	REACT:R-HSA-162906	HIV Infection	29.9	ventral tegmental area
TAF9B	12	0	457	1774	0.15502183406113537	0.1420187469669405	0.0	0.8057953526612369	REACT:R-HSA-162906	HIV Infection	20.9	ventral thalamic nuclei
TAF9B	12	0	457	1774	0.15502183406113537	0.1420187469669405	0.0	0.8057953526612369	REACT:R-HSA-162906	HIV Infection	24.2	ventrolateral medulla, A1-C1 cell groups
TAF9B	12	0	457	1774	0.15502183406113537	0.1420187469669405	0.0	0.8057953526612369	REACT:R-HSA-162906	HIV Infection	21.5	ventrolateral tegmental area, A5 NE cell group
TAF9B	12	0	457	1774	0.15502183406113537	0.1420187469669405	0.0	0.8057953526612369	REACT:R-HSA-162906	HIV Infection	37.8	ventromedial nucleus
TAF9B	12	0	457	1774	0.15502183406113537	0.1420187469669405	0.0	0.8057953526612369	REACT:R-HSA-162906	HIV Infection	29.7	vermis
TAF9B	12	0	457	1774	0.15502183406113537	0.1420187469669405	0.0	0.8057953526612369	REACT:R-HSA-162906	HIV Infection	15.8	zona incerta
TAF9B	12	0	457	1774	0.15502183406113537	0.1420187469669405	0.0	0.8057953526612369	REACT:R-HSA-162587	HIV Life Cycle	20.6	amygdala
TAF9B	12	0	457	1774	0.15502183406113537	0.1420187469669405	0.0	0.8057953526612369	REACT:R-HSA-162587	HIV Life Cycle	25.9	angular gyrus
TAF9B	12	0	457	1774	0.15502183406113537	0.1420187469669405	0.0	0.8057953526612369	REACT:R-HSA-162587	HIV Life Cycle	49.0	angular gyrus (white matter)
TAF9B	12	0	457	1774	0.15502183406113537	0.1420187469669405	0.0	0.8057953526612369	REACT:R-HSA-162587	HIV Life Cycle	17.3	anterior cingulate cortex, supragenual-dorsal
TAF9B	12	0	457	1774	0.15502183406113537	0.1420187469669405	0.0	0.8057953526612369	REACT:R-HSA-162587	HIV Life Cycle	16.3	anterior cingulate cortex, supragenual-ventral
TAF9B	12	0	457	1774	0.15502183406113537	0.1420187469669405	0.0	0.8057953526612369	REACT:R-HSA-162587	HIV Life Cycle	24.2	anterior cochlear nucleus, ventral
TAF9B	12	0	457	1774	0.15502183406113537	0.1420187469669405	0.0	0.8057953526612369	REACT:R-HSA-162587	HIV Life Cycle	27.7	anterior funiculus (white matter)
TAF9B	12	0	457	1774	0.15502183406113537	0.1420187469669405	0.0	0.8057953526612369	REACT:R-HSA-162587	HIV Life Cycle	24.6	anterior insular cortex, dorsal
TAF9B	12	0	457	1774	0.15502183406113537	0.1420187469669405	0.0	0.8057953526612369	REACT:R-HSA-162587	HIV Life Cycle	28.6	anterior insular cortex, ventral
TAF9B	12	0	457	1774	0.15502183406113537	0.1420187469669405	0.0	0.8057953526612369	REACT:R-HSA-162587	HIV Life Cycle	18.6	anterior thalamic nucleus, ventral
TAF9B	12	0	457	1774	0.15502183406113537	0.1420187469669405	0.0	0.8057953526612369	REACT:R-HSA-162587	HIV Life Cycle	29.7	arcuate nucleus
TAF9B	12	0	457	1774	0.15502183406113537	0.1420187469669405	0.0	0.8057953526612369	REACT:R-HSA-162587	HIV Life Cycle	21.3	area parastriata, inferior
TAF9B	12	0	457	1774	0.15502183406113537	0.1420187469669405	0.0	0.8057953526612369	REACT:R-HSA-162587	HIV Life Cycle	25.3	area parastriata, parietal
TAF9B	12	0	457	1774	0.15502183406113537	0.1420187469669405	0.0	0.8057953526612369	REACT:R-HSA-162587	HIV Life Cycle	19.7	area parastriata, superior
TAF9B	12	0	457	1774	0.15502183406113537	0.1420187469669405	0.0	0.8057953526612369	REACT:R-HSA-162587	HIV Life Cycle	22.8	area parastriata, temporal
TAF9B	12	0	457	1774	0.15502183406113537	0.1420187469669405	0.0	0.8057953526612369	REACT:R-HSA-162587	HIV Life Cycle	25.0	area postrema
TAF9B	12	0	457	1774	0.15502183406113537	0.1420187469669405	0.0	0.8057953526612369	REACT:R-HSA-162587	HIV Life Cycle	27.7	area striata
TAF9B	12	0	457	1774	0.15502183406113537	0.1420187469669405	0.0	0.8057953526612369	REACT:R-HSA-162587	HIV Life Cycle	26.3	area striata (white matter)
TAF9B	12	0	457	1774	0.15502183406113537	0.1420187469669405	0.0	0.8057953526612369	REACT:R-HSA-162587	HIV Life Cycle	16.8	basal amygdala
TAF9B	12	0	457	1774	0.15502183406113537	0.1420187469669405	0.0	0.8057953526612369	REACT:R-HSA-162587	HIV Life Cycle	22.3	caudate nucleus
TAF9B	12	0	457	1774	0.15502183406113537	0.1420187469669405	0.0	0.8057953526612369	REACT:R-HSA-162587	HIV Life Cycle	18.6	central amygdala
TAF9B	12	0	457	1774	0.15502183406113537	0.1420187469669405	0.0	0.8057953526612369	REACT:R-HSA-162587	HIV Life Cycle	28.0	centromedial thalamic nucleus
TAF9B	12	0	457	1774	0.15502183406113537	0.1420187469669405	0.0	0.8057953526612369	REACT:R-HSA-162587	HIV Life Cycle	32.2	cerebellar cortex
TAF9B	12	0	457	1774	0.15502183406113537	0.1420187469669405	0.0	0.8057953526612369	REACT:R-HSA-162587	HIV Life Cycle	29.6	cerebellar nuclei
TAF9B	12	0	457	1774	0.15502183406113537	0.1420187469669405	0.0	0.8057953526612369	REACT:R-HSA-162587	HIV Life Cycle	35.3	cerebellar white matter
TAF9B	12	0	457	1774	0.15502183406113537	0.1420187469669405	0.0	0.8057953526612369	REACT:R-HSA-162587	HIV Life Cycle	25.2	cervical spinal cord, central gray
TAF9B	12	0	457	1774	0.15502183406113537	0.1420187469669405	0.0	0.8057953526612369	REACT:R-HSA-162587	HIV Life Cycle	23.1	cervical spinal cord, dorsal horn
TAF9B	12	0	457	1774	0.15502183406113537	0.1420187469669405	0.0	0.8057953526612369	REACT:R-HSA-162587	HIV Life Cycle	16.5	cervical spinal cord, ventral horn
TAF9B	12	0	457	1774	0.15502183406113537	0.1420187469669405	0.0	0.8057953526612369	REACT:R-HSA-162587	HIV Life Cycle	14.7	choroid plexus
TAF9B	12	0	457	1774	0.15502183406113537	0.1420187469669405	0.0	0.8057953526612369	REACT:R-HSA-162587	HIV Life Cycle	20.4	claustrum
TAF9B	12	0	457	1774	0.15502183406113537	0.1420187469669405	0.0	0.8057953526612369	REACT:R-HSA-162587	HIV Life Cycle	46.2	corpus callosum, genu (white matter)
TAF9B	12	0	457	1774	0.15502183406113537	0.1420187469669405	0.0	0.8057953526612369	REACT:R-HSA-162587	HIV Life Cycle	43.0	corpus callosum, splenium (white matter)
TAF9B	12	0	457	1774	0.15502183406113537	0.1420187469669405	0.0	0.8057953526612369	REACT:R-HSA-162587	HIV Life Cycle	18.9	corticomedial amygdala
TAF9B	12	0	457	1774	0.15502183406113537	0.1420187469669405	0.0	0.8057953526612369	REACT:R-HSA-162587	HIV Life Cycle	24.2	cuneiform nucleus
TAF9B	12	0	457	1774	0.15502183406113537	0.1420187469669405	0.0	0.8057953526612369	REACT:R-HSA-162587	HIV Life Cycle	20.1	dentate gyrus
TAF9B	12	0	457	1774	0.15502183406113537	0.1420187469669405	0.0	0.8057953526612369	REACT:R-HSA-162587	HIV Life Cycle	18.9	dorsal cochlear nucleus
TAF9B	12	0	457	1774	0.15502183406113537	0.1420187469669405	0.0	0.8057953526612369	REACT:R-HSA-162587	HIV Life Cycle	23.4	dorsal funiculus (white matter)
TAF9B	12	0	457	1774	0.15502183406113537	0.1420187469669405	0.0	0.8057953526612369	REACT:R-HSA-162587	HIV Life Cycle	26.7	dorsal medullary reticular nucleus
TAF9B	12	0	457	1774	0.15502183406113537	0.1420187469669405	0.0	0.8057953526612369	REACT:R-HSA-162587	HIV Life Cycle	18.4	dorsal motor vagal complex
TAF9B	12	0	457	1774	0.15502183406113537	0.1420187469669405	0.0	0.8057953526612369	REACT:R-HSA-162587	HIV Life Cycle	32.6	dorsal raphe nucleus
TAF9B	12	0	457	1774	0.15502183406113537	0.1420187469669405	0.0	0.8057953526612369	REACT:R-HSA-162587	HIV Life Cycle	19.6	dorsal tegmental nucleus
TAF9B	12	0	457	1774	0.15502183406113537	0.1420187469669405	0.0	0.8057953526612369	REACT:R-HSA-162587	HIV Life Cycle	24.7	dorsolateral tegmental area
TAF9B	12	0	457	1774	0.15502183406113537	0.1420187469669405	0.0	0.8057953526612369	REACT:R-HSA-162587	HIV Life Cycle	34.8	dorsomedial nucleus
TAF9B	12	0	457	1774	0.15502183406113537	0.1420187469669405	0.0	0.8057953526612369	REACT:R-HSA-162587	HIV Life Cycle	24.9	entorhinal gyrus
TAF9B	12	0	457	1774	0.15502183406113537	0.1420187469669405	0.0	0.8057953526612369	REACT:R-HSA-162587	HIV Life Cycle	33.3	flocculonodular lobe
TAF9B	12	0	457	1774	0.15502183406113537	0.1420187469669405	0.0	0.8057953526612369	REACT:R-HSA-162587	HIV Life Cycle	16.6	frontal eye field
TAF9B	12	0	457	1774	0.15502183406113537	0.1420187469669405	0.0	0.8057953526612369	REACT:R-HSA-162587	HIV Life Cycle	27.4	frontal operculum
TAF9B	12	0	457	1774	0.15502183406113537	0.1420187469669405	0.0	0.8057953526612369	REACT:R-HSA-162587	HIV Life Cycle	24.5	fusiform gyrus
TAF9B	12	0	457	1774	0.15502183406113537	0.1420187469669405	0.0	0.8057953526612369	REACT:R-HSA-162587	HIV Life Cycle	22.1	gigantocellular reticular nuclei, medullary
TAF9B	12	0	457	1774	0.15502183406113537	0.1420187469669405	0.0	0.8057953526612369	REACT:R-HSA-162587	HIV Life Cycle	19.5	gigantocellular reticular nuclei, pars
TAF9B	12	0	457	1774	0.15502183406113537	0.1420187469669405	0.0	0.8057953526612369	REACT:R-HSA-162587	HIV Life Cycle	18.9	globus pallidus, externus
TAF9B	12	0	457	1774	0.15502183406113537	0.1420187469669405	0.0	0.8057953526612369	REACT:R-HSA-162587	HIV Life Cycle	25.5	globus pallidus, internus
TAF9B	12	0	457	1774	0.15502183406113537	0.1420187469669405	0.0	0.8057953526612369	REACT:R-HSA-162587	HIV Life Cycle	24.6	habenula
TAF9B	12	0	457	1774	0.15502183406113537	0.1420187469669405	0.0	0.8057953526612369	REACT:R-HSA-162587	HIV Life Cycle	22.9	hippocampus
TAF9B	12	0	457	1774	0.15502183406113537	0.1420187469669405	0.0	0.8057953526612369	REACT:R-HSA-162587	HIV Life Cycle	25.6	hippocampus, CA1
TAF9B	12	0	457	1774	0.15502183406113537	0.1420187469669405	0.0	0.8057953526612369	REACT:R-HSA-162587	HIV Life Cycle	23.9	hippocampus, CA2
TAF9B	12	0	457	1774	0.15502183406113537	0.1420187469669405	0.0	0.8057953526612369	REACT:R-HSA-162587	HIV Life Cycle	20.1	hippocampus, CA3
TAF9B	12	0	457	1774	0.15502183406113537	0.1420187469669405	0.0	0.8057953526612369	REACT:R-HSA-162587	HIV Life Cycle	30.1	inferior colliculus
TAF9B	12	0	457	1774	0.15502183406113537	0.1420187469669405	0.0	0.8057953526612369	REACT:R-HSA-162587	HIV Life Cycle	19.3	inferior frontal gyrus, opercular
TAF9B	12	0	457	1774	0.15502183406113537	0.1420187469669405	0.0	0.8057953526612369	REACT:R-HSA-162587	HIV Life Cycle	17.0	inferior olive
TAF9B	12	0	457	1774	0.15502183406113537	0.1420187469669405	0.0	0.8057953526612369	REACT:R-HSA-162587	HIV Life Cycle	18.7	inferior parietal lobule
TAF9B	12	0	457	1774	0.15502183406113537	0.1420187469669405	0.0	0.8057953526612369	REACT:R-HSA-162587	HIV Life Cycle	29.4	inferior temporal gyrus
TAF9B	12	0	457	1774	0.15502183406113537	0.1420187469669405	0.0	0.8057953526612369	REACT:R-HSA-162587	HIV Life Cycle	21.6	intraparietal deep sulcus
TAF9B	12	0	457	1774	0.15502183406113537	0.1420187469669405	0.0	0.8057953526612369	REACT:R-HSA-162587	HIV Life Cycle	25.5	Kolliker-Fuse nucleus
TAF9B	12	0	457	1774	0.15502183406113537	0.1420187469669405	0.0	0.8057953526612369	REACT:R-HSA-162587	HIV Life Cycle	15.8	lateral amygdala
TAF9B	12	0	457	1774	0.15502183406113537	0.1420187469669405	0.0	0.8057953526612369	REACT:R-HSA-162587	HIV Life Cycle	25.8	lateral funiculus (white matter)
TAF9B	12	0	457	1774	0.15502183406113537	0.1420187469669405	0.0	0.8057953526612369	REACT:R-HSA-162587	HIV Life Cycle	17.9	lateral geniculate body
TAF9B	12	0	457	1774	0.15502183406113537	0.1420187469669405	0.0	0.8057953526612369	REACT:R-HSA-162587	HIV Life Cycle	26.2	lateral hypothalamic area
TAF9B	12	0	457	1774	0.15502183406113537	0.1420187469669405	0.0	0.8057953526612369	REACT:R-HSA-162587	HIV Life Cycle	21.1	lateral lemniscal nuclei
TAF9B	12	0	457	1774	0.15502183406113537	0.1420187469669405	0.0	0.8057953526612369	REACT:R-HSA-162587	HIV Life Cycle	22.2	lateral medullary reticular nucleus
TAF9B	12	0	457	1774	0.15502183406113537	0.1420187469669405	0.0	0.8057953526612369	REACT:R-HSA-162587	HIV Life Cycle	30.0	lateral parabrachial nucleus
TAF9B	12	0	457	1774	0.15502183406113537	0.1420187469669405	0.0	0.8057953526612369	REACT:R-HSA-162587	HIV Life Cycle	18.3	lateral thalamic nuclei
TAF9B	12	0	457	1774	0.15502183406113537	0.1420187469669405	0.0	0.8057953526612369	REACT:R-HSA-162587	HIV Life Cycle	21.5	lateral vestibular nucleus
TAF9B	12	0	457	1774	0.15502183406113537	0.1420187469669405	0.0	0.8057953526612369	REACT:R-HSA-162587	HIV Life Cycle	27.9	lingual gyrus
TAF9B	12	0	457	1774	0.15502183406113537	0.1420187469669405	0.0	0.8057953526612369	REACT:R-HSA-162587	HIV Life Cycle	20.3	locus coeruleus
TAF9B	12	0	457	1774	0.15502183406113537	0.1420187469669405	0.0	0.8057953526612369	REACT:R-HSA-162587	HIV Life Cycle	27.8	mammillary body
TAF9B	12	0	457	1774	0.15502183406113537	0.1420187469669405	0.0	0.8057953526612369	REACT:R-HSA-162587	HIV Life Cycle	19.4	medial dorsal thalamic nucleus
TAF9B	12	0	457	1774	0.15502183406113537	0.1420187469669405	0.0	0.8057953526612369	REACT:R-HSA-162587	HIV Life Cycle	19.4	medial geniculate body
TAF9B	12	0	457	1774	0.15502183406113537	0.1420187469669405	0.0	0.8057953526612369	REACT:R-HSA-162587	HIV Life Cycle	30.8	medial olivary nucleus
TAF9B	12	0	457	1774	0.15502183406113537	0.1420187469669405	0.0	0.8057953526612369	REACT:R-HSA-162587	HIV Life Cycle	26.5	medial parabrachial nucleus
TAF9B	12	0	457	1774	0.15502183406113537	0.1420187469669405	0.0	0.8057953526612369	REACT:R-HSA-162587	HIV Life Cycle	21.3	medial periolivary nuclei
TAF9B	12	0	457	1774	0.15502183406113537	0.1420187469669405	0.0	0.8057953526612369	REACT:R-HSA-162587	HIV Life Cycle	21.2	medial vestibular nucleus
TAF9B	12	0	457	1774	0.15502183406113537	0.1420187469669405	0.0	0.8057953526612369	REACT:R-HSA-162587	HIV Life Cycle	34.0	median raphe nucleus
TAF9B	12	0	457	1774	0.15502183406113537	0.1420187469669405	0.0	0.8057953526612369	REACT:R-HSA-162587	HIV Life Cycle	15.0	middle cingulate cortex
TAF9B	12	0	457	1774	0.15502183406113537	0.1420187469669405	0.0	0.8057953526612369	REACT:R-HSA-162587	HIV Life Cycle	28.1	middle temporal gyrus
TAF9B	12	0	457	1774	0.15502183406113537	0.1420187469669405	0.0	0.8057953526612369	REACT:R-HSA-162587	HIV Life Cycle	17.3	motor facial nucleus
TAF9B	12	0	457	1774	0.15502183406113537	0.1420187469669405	0.0	0.8057953526612369	REACT:R-HSA-162587	HIV Life Cycle	22.4	motor hypoglossal nucleus
TAF9B	12	0	457	1774	0.15502183406113537	0.1420187469669405	0.0	0.8057953526612369	REACT:R-HSA-162587	HIV Life Cycle	18.3	motor trigeminal nucleus
TAF9B	12	0	457	1774	0.15502183406113537	0.1420187469669405	0.0	0.8057953526612369	REACT:R-HSA-162587	HIV Life Cycle	22.9	nuclei of the trapezoid body
TAF9B	12	0	457	1774	0.15502183406113537	0.1420187469669405	0.0	0.8057953526612369	REACT:R-HSA-162587	HIV Life Cycle	28.4	nucleus accumbens
TAF9B	12	0	457	1774	0.15502183406113537	0.1420187469669405	0.0	0.8057953526612369	REACT:R-HSA-162587	HIV Life Cycle	27.8	nucleus ambiguus
TAF9B	12	0	457	1774	0.15502183406113537	0.1420187469669405	0.0	0.8057953526612369	REACT:R-HSA-162587	HIV Life Cycle	16.8	nucleus basalis of Meynert
TAF9B	12	0	457	1774	0.15502183406113537	0.1420187469669405	0.0	0.8057953526612369	REACT:R-HSA-162587	HIV Life Cycle	16.9	nucleus cuneatus
TAF9B	12	0	457	1774	0.15502183406113537	0.1420187469669405	0.0	0.8057953526612369	REACT:R-HSA-162587	HIV Life Cycle	12.5	nucleus gracilis
TAF9B	12	0	457	1774	0.15502183406113537	0.1420187469669405	0.0	0.8057953526612369	REACT:R-HSA-162587	HIV Life Cycle	36.5	nucleus of the diagonal band
TAF9B	12	0	457	1774	0.15502183406113537	0.1420187469669405	0.0	0.8057953526612369	REACT:R-HSA-162587	HIV Life Cycle	18.8	nucleus raphe magnus
TAF9B	12	0	457	1774	0.15502183406113537	0.1420187469669405	0.0	0.8057953526612369	REACT:R-HSA-162587	HIV Life Cycle	33.6	nucleus raphe obscurus
TAF9B	12	0	457	1774	0.15502183406113537	0.1420187469669405	0.0	0.8057953526612369	REACT:R-HSA-162587	HIV Life Cycle	34.4	nucleus raphe pallidus
TAF9B	12	0	457	1774	0.15502183406113537	0.1420187469669405	0.0	0.8057953526612369	REACT:R-HSA-162587	HIV Life Cycle	20.8	nucleus reuniens
TAF9B	12	0	457	1774	0.15502183406113537	0.1420187469669405	0.0	0.8057953526612369	REACT:R-HSA-162587	HIV Life Cycle	17.7	nucleus rhomboideus
TAF9B	12	0	457	1774	0.15502183406113537	0.1420187469669405	0.0	0.8057953526612369	REACT:R-HSA-162587	HIV Life Cycle	26.8	nucleus tractus solitarii
TAF9B	12	0	457	1774	0.15502183406113537	0.1420187469669405	0.0	0.8057953526612369	REACT:R-HSA-162587	HIV Life Cycle	17.9	occipital cortex
TAF9B	12	0	457	1774	0.15502183406113537	0.1420187469669405	0.0	0.8057953526612369	REACT:R-HSA-162587	HIV Life Cycle	23.2	occipital cortex (white matter)
TAF9B	12	0	457	1774	0.15502183406113537	0.1420187469669405	0.0	0.8057953526612369	REACT:R-HSA-162587	HIV Life Cycle	22.2	olfactory area
TAF9B	12	0	457	1774	0.15502183406113537	0.1420187469669405	0.0	0.8057953526612369	REACT:R-HSA-162587	HIV Life Cycle	25.3	olfactory tubercle
TAF9B	12	0	457	1774	0.15502183406113537	0.1420187469669405	0.0	0.8057953526612369	REACT:R-HSA-162587	HIV Life Cycle	19.7	orbitofrontal gyrus, anterior
TAF9B	12	0	457	1774	0.15502183406113537	0.1420187469669405	0.0	0.8057953526612369	REACT:R-HSA-162587	HIV Life Cycle	18.4	paracentral lobule, anterior
TAF9B	12	0	457	1774	0.15502183406113537	0.1420187469669405	0.0	0.8057953526612369	REACT:R-HSA-162587	HIV Life Cycle	16.9	paracentral lobule, posterior
TAF9B	12	0	457	1774	0.15502183406113537	0.1420187469669405	0.0	0.8057953526612369	REACT:R-HSA-162587	HIV Life Cycle	22.0	parahippocampal cortex
TAF9B	12	0	457	1774	0.15502183406113537	0.1420187469669405	0.0	0.8057953526612369	REACT:R-HSA-162587	HIV Life Cycle	34.6	parahippocampal cortex (white matter)
TAF9B	12	0	457	1774	0.15502183406113537	0.1420187469669405	0.0	0.8057953526612369	REACT:R-HSA-162587	HIV Life Cycle	30.7	paramedian reticular nucleus
TAF9B	12	0	457	1774	0.15502183406113537	0.1420187469669405	0.0	0.8057953526612369	REACT:R-HSA-162587	HIV Life Cycle	25.1	paraventricular nucleus
TAF9B	12	0	457	1774	0.15502183406113537	0.1420187469669405	0.0	0.8057953526612369	REACT:R-HSA-162587	HIV Life Cycle	14.3	parietal operculum
TAF9B	12	0	457	1774	0.15502183406113537	0.1420187469669405	0.0	0.8057953526612369	REACT:R-HSA-162587	HIV Life Cycle	24.4	parieto-insular cortex
TAF9B	12	0	457	1774	0.15502183406113537	0.1420187469669405	0.0	0.8057953526612369	REACT:R-HSA-162587	HIV Life Cycle	19.7	parieto-occipital transitional area
TAF9B	12	0	457	1774	0.15502183406113537	0.1420187469669405	0.0	0.8057953526612369	REACT:R-HSA-162587	HIV Life Cycle	36.9	parieto-temporal junction (white matter)
TAF9B	12	0	457	1774	0.15502183406113537	0.1420187469669405	0.0	0.8057953526612369	REACT:R-HSA-162587	HIV Life Cycle	21.7	parvicellular reticular nuclei
TAF9B	12	0	457	1774	0.15502183406113537	0.1420187469669405	0.0	0.8057953526612369	REACT:R-HSA-162587	HIV Life Cycle	19.3	parvicellular reticular nuclei, medullary
TAF9B	12	0	457	1774	0.15502183406113537	0.1420187469669405	0.0	0.8057953526612369	REACT:R-HSA-162587	HIV Life Cycle	25.4	pedunculopontine tegmental nucleus
TAF9B	12	0	457	1774	0.15502183406113537	0.1420187469669405	0.0	0.8057953526612369	REACT:R-HSA-162587	HIV Life Cycle	21.3	periaquaductal grey, anterior
TAF9B	12	0	457	1774	0.15502183406113537	0.1420187469669405	0.0	0.8057953526612369	REACT:R-HSA-162587	HIV Life Cycle	32.8	periaquaductal grey, dorsal
TAF9B	12	0	457	1774	0.15502183406113537	0.1420187469669405	0.0	0.8057953526612369	REACT:R-HSA-162587	HIV Life Cycle	27.3	periaquaductal grey, lateral
TAF9B	12	0	457	1774	0.15502183406113537	0.1420187469669405	0.0	0.8057953526612369	REACT:R-HSA-162587	HIV Life Cycle	36.5	perirhinal gyrus
TAF9B	12	0	457	1774	0.15502183406113537	0.1420187469669405	0.0	0.8057953526612369	REACT:R-HSA-162587	HIV Life Cycle	28.9	peritrigeminal nucleus
TAF9B	12	0	457	1774	0.15502183406113537	0.1420187469669405	0.0	0.8057953526612369	REACT:R-HSA-162587	HIV Life Cycle	16.7	piriform cortex
TAF9B	12	0	457	1774	0.15502183406113537	0.1420187469669405	0.0	0.8057953526612369	REACT:R-HSA-162587	HIV Life Cycle	23.6	pontine nuclei
TAF9B	12	0	457	1774	0.15502183406113537	0.1420187469669405	0.0	0.8057953526612369	REACT:R-HSA-162587	HIV Life Cycle	32.3	pontine raphe nucleus
TAF9B	12	0	457	1774	0.15502183406113537	0.1420187469669405	0.0	0.8057953526612369	REACT:R-HSA-162587	HIV Life Cycle	10.2	postcentral gyrus
TAF9B	12	0	457	1774	0.15502183406113537	0.1420187469669405	0.0	0.8057953526612369	REACT:R-HSA-162587	HIV Life Cycle	21.1	postcentral gyrus, dorsal
TAF9B	12	0	457	1774	0.15502183406113537	0.1420187469669405	0.0	0.8057953526612369	REACT:R-HSA-162587	HIV Life Cycle	21.4	postcentral gyrus, middle
TAF9B	12	0	457	1774	0.15502183406113537	0.1420187469669405	0.0	0.8057953526612369	REACT:R-HSA-162587	HIV Life Cycle	22.8	postcentral gyrus, ventral
TAF9B	12	0	457	1774	0.15502183406113537	0.1420187469669405	0.0	0.8057953526612369	REACT:R-HSA-162587	HIV Life Cycle	11.3	posterior cingulate cortex
TAF9B	12	0	457	1774	0.15502183406113537	0.1420187469669405	0.0	0.8057953526612369	REACT:R-HSA-162587	HIV Life Cycle	14.4	posterior cingulate cortex, dorsal
TAF9B	12	0	457	1774	0.15502183406113537	0.1420187469669405	0.0	0.8057953526612369	REACT:R-HSA-162587	HIV Life Cycle	16.7	posterior cingulate cortex, ventral
TAF9B	12	0	457	1774	0.15502183406113537	0.1420187469669405	0.0	0.8057953526612369	REACT:R-HSA-162587	HIV Life Cycle	22.2	posterior insular cortex
TAF9B	12	0	457	1774	0.15502183406113537	0.1420187469669405	0.0	0.8057953526612369	REACT:R-HSA-162587	HIV Life Cycle	13.8	posterior thalamic nucleus
TAF9B	12	0	457	1774	0.15502183406113537	0.1420187469669405	0.0	0.8057953526612369	REACT:R-HSA-162587	HIV Life Cycle	26.8	posteroventral cochlear nucleus
TAF9B	12	0	457	1774	0.15502183406113537	0.1420187469669405	0.0	0.8057953526612369	REACT:R-HSA-162587	HIV Life Cycle	7.7	precentral gyrus
TAF9B	12	0	457	1774	0.15502183406113537	0.1420187469669405	0.0	0.8057953526612369	REACT:R-HSA-162587	HIV Life Cycle	14.1	precentral gyrus, dorsal
TAF9B	12	0	457	1774	0.15502183406113537	0.1420187469669405	0.0	0.8057953526612369	REACT:R-HSA-162587	HIV Life Cycle	20.0	precentral gyrus, middle
TAF9B	12	0	457	1774	0.15502183406113537	0.1420187469669405	0.0	0.8057953526612369	REACT:R-HSA-162587	HIV Life Cycle	19.0	precentral gyrus, ventral
TAF9B	12	0	457	1774	0.15502183406113537	0.1420187469669405	0.0	0.8057953526612369	REACT:R-HSA-162587	HIV Life Cycle	20.0	precuneus
TAF9B	12	0	457	1774	0.15502183406113537	0.1420187469669405	0.0	0.8057953526612369	REACT:R-HSA-162587	HIV Life Cycle	19.6	premotor cortex, dorsal
TAF9B	12	0	457	1774	0.15502183406113537	0.1420187469669405	0.0	0.8057953526612369	REACT:R-HSA-162587	HIV Life Cycle	19.5	premotor cortex, ventral
TAF9B	12	0	457	1774	0.15502183406113537	0.1420187469669405	0.0	0.8057953526612369	REACT:R-HSA-162587	HIV Life Cycle	29.9	preoptic area
TAF9B	12	0	457	1774	0.15502183406113537	0.1420187469669405	0.0	0.8057953526612369	REACT:R-HSA-162587	HIV Life Cycle	25.7	prepositus hypoglossal nucleus
TAF9B	12	0	457	1774	0.15502183406113537	0.1420187469669405	0.0	0.8057953526612369	REACT:R-HSA-162587	HIV Life Cycle	24.0	pretectal area
TAF9B	12	0	457	1774	0.15502183406113537	0.1420187469669405	0.0	0.8057953526612369	REACT:R-HSA-162587	HIV Life Cycle	21.3	principal sensory trigeminal nucleus
TAF9B	12	0	457	1774	0.15502183406113537	0.1420187469669405	0.0	0.8057953526612369	REACT:R-HSA-162587	HIV Life Cycle	19.7	pulvinar
TAF9B	12	0	457	1774	0.15502183406113537	0.1420187469669405	0.0	0.8057953526612369	REACT:R-HSA-162587	HIV Life Cycle	20.4	putamen
TAF9B	12	0	457	1774	0.15502183406113537	0.1420187469669405	0.0	0.8057953526612369	REACT:R-HSA-162587	HIV Life Cycle	25.5	red nucleus
TAF9B	12	0	457	1774	0.15502183406113537	0.1420187469669405	0.0	0.8057953526612369	REACT:R-HSA-162587	HIV Life Cycle	17.0	reticular pontine nucleus, caudal
TAF9B	12	0	457	1774	0.15502183406113537	0.1420187469669405	0.0	0.8057953526612369	REACT:R-HSA-162587	HIV Life Cycle	25.4	reticular pontine nucleus, oral
TAF9B	12	0	457	1774	0.15502183406113537	0.1420187469669405	0.0	0.8057953526612369	REACT:R-HSA-162587	HIV Life Cycle	15.5	reticulotegmental nucleus
TAF9B	12	0	457	1774	0.15502183406113537	0.1420187469669405	0.0	0.8057953526612369	REACT:R-HSA-162587	HIV Life Cycle	28.8	retrosplenial cortex
TAF9B	12	0	457	1774	0.15502183406113537	0.1420187469669405	0.0	0.8057953526612369	REACT:R-HSA-162587	HIV Life Cycle	31.1	septal nuclei
TAF9B	12	0	457	1774	0.15502183406113537	0.1420187469669405	0.0	0.8057953526612369	REACT:R-HSA-162587	HIV Life Cycle	10.5	somatomor cortex, precentral gyrus (white matter)
TAF9B	12	0	457	1774	0.15502183406113537	0.1420187469669405	0.0	0.8057953526612369	REACT:R-HSA-162587	HIV Life Cycle	11.2	somatosensory cortex, postcentral gyrus, ventral (white matter)
TAF9B	12	0	457	1774	0.15502183406113537	0.1420187469669405	0.0	0.8057953526612369	REACT:R-HSA-162587	HIV Life Cycle	17.4	spinal trigeminal nucleus, caudal
TAF9B	12	0	457	1774	0.15502183406113537	0.1420187469669405	0.0	0.8057953526612369	REACT:R-HSA-162587	HIV Life Cycle	23.8	spinal trigeminal nucleus, interpolar
TAF9B	12	0	457	1774	0.15502183406113537	0.1420187469669405	0.0	0.8057953526612369	REACT:R-HSA-162587	HIV Life Cycle	26.0	spinal trigeminal nucleus, oral
TAF9B	12	0	457	1774	0.15502183406113537	0.1420187469669405	0.0	0.8057953526612369	REACT:R-HSA-162587	HIV Life Cycle	20.8	spinal vestibular nucleus
TAF9B	12	0	457	1774	0.15502183406113537	0.1420187469669405	0.0	0.8057953526612369	REACT:R-HSA-162587	HIV Life Cycle	31.2	stria terminalis, bed nucleus
TAF9B	12	0	457	1774	0.15502183406113537	0.1420187469669405	0.0	0.8057953526612369	REACT:R-HSA-162587	HIV Life Cycle	18.2	subcentral gyrus, S2
TAF9B	12	0	457	1774	0.15502183406113537	0.1420187469669405	0.0	0.8057953526612369	REACT:R-HSA-162587	HIV Life Cycle	24.1	subcoeruleus area
TAF9B	12	0	457	1774	0.15502183406113537	0.1420187469669405	0.0	0.8057953526612369	REACT:R-HSA-162587	HIV Life Cycle	24.6	subiculum
TAF9B	12	0	457	1774	0.15502183406113537	0.1420187469669405	0.0	0.8057953526612369	REACT:R-HSA-162587	HIV Life Cycle	21.0	substantia nigra
TAF9B	12	0	457	1774	0.15502183406113537	0.1420187469669405	0.0	0.8057953526612369	REACT:R-HSA-162587	HIV Life Cycle	20.7	subthalamic nucleus
TAF9B	12	0	457	1774	0.15502183406113537	0.1420187469669405	0.0	0.8057953526612369	REACT:R-HSA-162587	HIV Life Cycle	25.3	superior colliculus
TAF9B	12	0	457	1774	0.15502183406113537	0.1420187469669405	0.0	0.8057953526612369	REACT:R-HSA-162587	HIV Life Cycle	22.8	superior olive
TAF9B	12	0	457	1774	0.15502183406113537	0.1420187469669405	0.0	0.8057953526612369	REACT:R-HSA-162587	HIV Life Cycle	23.6	superior parietal lobule
TAF9B	12	0	457	1774	0.15502183406113537	0.1420187469669405	0.0	0.8057953526612369	REACT:R-HSA-162587	HIV Life Cycle	27.5	superior temporal gyrus
TAF9B	12	0	457	1774	0.15502183406113537	0.1420187469669405	0.0	0.8057953526612369	REACT:R-HSA-162587	HIV Life Cycle	24.2	superior vestibular nucleus
TAF9B	12	0	457	1774	0.15502183406113537	0.1420187469669405	0.0	0.8057953526612369	REACT:R-HSA-162587	HIV Life Cycle	15.5	supplementary motor cortex
TAF9B	12	0	457	1774	0.15502183406113537	0.1420187469669405	0.0	0.8057953526612369	REACT:R-HSA-162587	HIV Life Cycle	23.9	supramarginal gyrus
TAF9B	12	0	457	1774	0.15502183406113537	0.1420187469669405	0.0	0.8057953526612369	REACT:R-HSA-162587	HIV Life Cycle	35.8	supraoptic nucleus
TAF9B	12	0	457	1774	0.15502183406113537	0.1420187469669405	0.0	0.8057953526612369	REACT:R-HSA-162587	HIV Life Cycle	30.8	temporal pole
TAF9B	12	0	457	1774	0.15502183406113537	0.1420187469669405	0.0	0.8057953526612369	REACT:R-HSA-162587	HIV Life Cycle	31.7	temporal white matter
TAF9B	12	0	457	1774	0.15502183406113537	0.1420187469669405	0.0	0.8057953526612369	REACT:R-HSA-162587	HIV Life Cycle	21.3	temporo-insular cortex, parainsular gyrus
TAF9B	12	0	457	1774	0.15502183406113537	0.1420187469669405	0.0	0.8057953526612369	REACT:R-HSA-162587	HIV Life Cycle	27.8	temporo-occipital transitional zone
TAF9B	12	0	457	1774	0.15502183406113537	0.1420187469669405	0.0	0.8057953526612369	REACT:R-HSA-162587	HIV Life Cycle	27.4	transversal temporal gyrus, anterior
TAF9B	12	0	457	1774	0.15502183406113537	0.1420187469669405	0.0	0.8057953526612369	REACT:R-HSA-162587	HIV Life Cycle	25.1	transversal temporal gyrus, posterior
TAF9B	12	0	457	1774	0.15502183406113537	0.1420187469669405	0.0	0.8057953526612369	REACT:R-HSA-162587	HIV Life Cycle	24.7	ventral medullary reticular nucleus
TAF9B	12	0	457	1774	0.15502183406113537	0.1420187469669405	0.0	0.8057953526612369	REACT:R-HSA-162587	HIV Life Cycle	23.5	ventral periolivary nuclei
TAF9B	12	0	457	1774	0.15502183406113537	0.1420187469669405	0.0	0.8057953526612369	REACT:R-HSA-162587	HIV Life Cycle	15.5	ventral posterolateral thalamic nucleus
TAF9B	12	0	457	1774	0.15502183406113537	0.1420187469669405	0.0	0.8057953526612369	REACT:R-HSA-162587	HIV Life Cycle	20.2	ventral posteromedial thalamic nucleus
TAF9B	12	0	457	1774	0.15502183406113537	0.1420187469669405	0.0	0.8057953526612369	REACT:R-HSA-162587	HIV Life Cycle	29.9	ventral tegmental area
TAF9B	12	0	457	1774	0.15502183406113537	0.1420187469669405	0.0	0.8057953526612369	REACT:R-HSA-162587	HIV Life Cycle	20.9	ventral thalamic nuclei
TAF9B	12	0	457	1774	0.15502183406113537	0.1420187469669405	0.0	0.8057953526612369	REACT:R-HSA-162587	HIV Life Cycle	24.2	ventrolateral medulla, A1-C1 cell groups
TAF9B	12	0	457	1774	0.15502183406113537	0.1420187469669405	0.0	0.8057953526612369	REACT:R-HSA-162587	HIV Life Cycle	21.5	ventrolateral tegmental area, A5 NE cell group
TAF9B	12	0	457	1774	0.15502183406113537	0.1420187469669405	0.0	0.8057953526612369	REACT:R-HSA-162587	HIV Life Cycle	37.8	ventromedial nucleus
TAF9B	12	0	457	1774	0.15502183406113537	0.1420187469669405	0.0	0.8057953526612369	REACT:R-HSA-162587	HIV Life Cycle	29.7	vermis
TAF9B	12	0	457	1774	0.15502183406113537	0.1420187469669405	0.0	0.8057953526612369	REACT:R-HSA-162587	HIV Life Cycle	15.8	zona incerta
TAF9B	12	0	457	1774	0.15502183406113537	0.1420187469669405	0.0	0.8057953526612369	REACT:R-HSA-167161	HIV Transcription Initiation	20.6	amygdala
TAF9B	12	0	457	1774	0.15502183406113537	0.1420187469669405	0.0	0.8057953526612369	REACT:R-HSA-167161	HIV Transcription Initiation	25.9	angular gyrus
TAF9B	12	0	457	1774	0.15502183406113537	0.1420187469669405	0.0	0.8057953526612369	REACT:R-HSA-167161	HIV Transcription Initiation	49.0	angular gyrus (white matter)
TAF9B	12	0	457	1774	0.15502183406113537	0.1420187469669405	0.0	0.8057953526612369	REACT:R-HSA-167161	HIV Transcription Initiation	17.3	anterior cingulate cortex, supragenual-dorsal
TAF9B	12	0	457	1774	0.15502183406113537	0.1420187469669405	0.0	0.8057953526612369	REACT:R-HSA-167161	HIV Transcription Initiation	16.3	anterior cingulate cortex, supragenual-ventral
TAF9B	12	0	457	1774	0.15502183406113537	0.1420187469669405	0.0	0.8057953526612369	REACT:R-HSA-167161	HIV Transcription Initiation	24.2	anterior cochlear nucleus, ventral
TAF9B	12	0	457	1774	0.15502183406113537	0.1420187469669405	0.0	0.8057953526612369	REACT:R-HSA-167161	HIV Transcription Initiation	27.7	anterior funiculus (white matter)
TAF9B	12	0	457	1774	0.15502183406113537	0.1420187469669405	0.0	0.8057953526612369	REACT:R-HSA-167161	HIV Transcription Initiation	24.6	anterior insular cortex, dorsal
TAF9B	12	0	457	1774	0.15502183406113537	0.1420187469669405	0.0	0.8057953526612369	REACT:R-HSA-167161	HIV Transcription Initiation	28.6	anterior insular cortex, ventral
TAF9B	12	0	457	1774	0.15502183406113537	0.1420187469669405	0.0	0.8057953526612369	REACT:R-HSA-167161	HIV Transcription Initiation	18.6	anterior thalamic nucleus, ventral
TAF9B	12	0	457	1774	0.15502183406113537	0.1420187469669405	0.0	0.8057953526612369	REACT:R-HSA-167161	HIV Transcription Initiation	29.7	arcuate nucleus
TAF9B	12	0	457	1774	0.15502183406113537	0.1420187469669405	0.0	0.8057953526612369	REACT:R-HSA-167161	HIV Transcription Initiation	21.3	area parastriata, inferior
TAF9B	12	0	457	1774	0.15502183406113537	0.1420187469669405	0.0	0.8057953526612369	REACT:R-HSA-167161	HIV Transcription Initiation	25.3	area parastriata, parietal
TAF9B	12	0	457	1774	0.15502183406113537	0.1420187469669405	0.0	0.8057953526612369	REACT:R-HSA-167161	HIV Transcription Initiation	19.7	area parastriata, superior
TAF9B	12	0	457	1774	0.15502183406113537	0.1420187469669405	0.0	0.8057953526612369	REACT:R-HSA-167161	HIV Transcription Initiation	22.8	area parastriata, temporal
TAF9B	12	0	457	1774	0.15502183406113537	0.1420187469669405	0.0	0.8057953526612369	REACT:R-HSA-167161	HIV Transcription Initiation	25.0	area postrema
TAF9B	12	0	457	1774	0.15502183406113537	0.1420187469669405	0.0	0.8057953526612369	REACT:R-HSA-167161	HIV Transcription Initiation	27.7	area striata
TAF9B	12	0	457	1774	0.15502183406113537	0.1420187469669405	0.0	0.8057953526612369	REACT:R-HSA-167161	HIV Transcription Initiation	26.3	area striata (white matter)
TAF9B	12	0	457	1774	0.15502183406113537	0.1420187469669405	0.0	0.8057953526612369	REACT:R-HSA-167161	HIV Transcription Initiation	16.8	basal amygdala
TAF9B	12	0	457	1774	0.15502183406113537	0.1420187469669405	0.0	0.8057953526612369	REACT:R-HSA-167161	HIV Transcription Initiation	22.3	caudate nucleus
TAF9B	12	0	457	1774	0.15502183406113537	0.1420187469669405	0.0	0.8057953526612369	REACT:R-HSA-167161	HIV Transcription Initiation	18.6	central amygdala
TAF9B	12	0	457	1774	0.15502183406113537	0.1420187469669405	0.0	0.8057953526612369	REACT:R-HSA-167161	HIV Transcription Initiation	28.0	centromedial thalamic nucleus
TAF9B	12	0	457	1774	0.15502183406113537	0.1420187469669405	0.0	0.8057953526612369	REACT:R-HSA-167161	HIV Transcription Initiation	32.2	cerebellar cortex
TAF9B	12	0	457	1774	0.15502183406113537	0.1420187469669405	0.0	0.8057953526612369	REACT:R-HSA-167161	HIV Transcription Initiation	29.6	cerebellar nuclei
TAF9B	12	0	457	1774	0.15502183406113537	0.1420187469669405	0.0	0.8057953526612369	REACT:R-HSA-167161	HIV Transcription Initiation	35.3	cerebellar white matter
TAF9B	12	0	457	1774	0.15502183406113537	0.1420187469669405	0.0	0.8057953526612369	REACT:R-HSA-167161	HIV Transcription Initiation	25.2	cervical spinal cord, central gray
TAF9B	12	0	457	1774	0.15502183406113537	0.1420187469669405	0.0	0.8057953526612369	REACT:R-HSA-167161	HIV Transcription Initiation	23.1	cervical spinal cord, dorsal horn
TAF9B	12	0	457	1774	0.15502183406113537	0.1420187469669405	0.0	0.8057953526612369	REACT:R-HSA-167161	HIV Transcription Initiation	16.5	cervical spinal cord, ventral horn
TAF9B	12	0	457	1774	0.15502183406113537	0.1420187469669405	0.0	0.8057953526612369	REACT:R-HSA-167161	HIV Transcription Initiation	14.7	choroid plexus
TAF9B	12	0	457	1774	0.15502183406113537	0.1420187469669405	0.0	0.8057953526612369	REACT:R-HSA-167161	HIV Transcription Initiation	20.4	claustrum
TAF9B	12	0	457	1774	0.15502183406113537	0.1420187469669405	0.0	0.8057953526612369	REACT:R-HSA-167161	HIV Transcription Initiation	46.2	corpus callosum, genu (white matter)
TAF9B	12	0	457	1774	0.15502183406113537	0.1420187469669405	0.0	0.8057953526612369	REACT:R-HSA-167161	HIV Transcription Initiation	43.0	corpus callosum, splenium (white matter)
TAF9B	12	0	457	1774	0.15502183406113537	0.1420187469669405	0.0	0.8057953526612369	REACT:R-HSA-167161	HIV Transcription Initiation	18.9	corticomedial amygdala
TAF9B	12	0	457	1774	0.15502183406113537	0.1420187469669405	0.0	0.8057953526612369	REACT:R-HSA-167161	HIV Transcription Initiation	24.2	cuneiform nucleus
TAF9B	12	0	457	1774	0.15502183406113537	0.1420187469669405	0.0	0.8057953526612369	REACT:R-HSA-167161	HIV Transcription Initiation	20.1	dentate gyrus
TAF9B	12	0	457	1774	0.15502183406113537	0.1420187469669405	0.0	0.8057953526612369	REACT:R-HSA-167161	HIV Transcription Initiation	18.9	dorsal cochlear nucleus
TAF9B	12	0	457	1774	0.15502183406113537	0.1420187469669405	0.0	0.8057953526612369	REACT:R-HSA-167161	HIV Transcription Initiation	23.4	dorsal funiculus (white matter)
TAF9B	12	0	457	1774	0.15502183406113537	0.1420187469669405	0.0	0.8057953526612369	REACT:R-HSA-167161	HIV Transcription Initiation	26.7	dorsal medullary reticular nucleus
TAF9B	12	0	457	1774	0.15502183406113537	0.1420187469669405	0.0	0.8057953526612369	REACT:R-HSA-167161	HIV Transcription Initiation	18.4	dorsal motor vagal complex
TAF9B	12	0	457	1774	0.15502183406113537	0.1420187469669405	0.0	0.8057953526612369	REACT:R-HSA-167161	HIV Transcription Initiation	32.6	dorsal raphe nucleus
TAF9B	12	0	457	1774	0.15502183406113537	0.1420187469669405	0.0	0.8057953526612369	REACT:R-HSA-167161	HIV Transcription Initiation	19.6	dorsal tegmental nucleus
TAF9B	12	0	457	1774	0.15502183406113537	0.1420187469669405	0.0	0.8057953526612369	REACT:R-HSA-167161	HIV Transcription Initiation	24.7	dorsolateral tegmental area
TAF9B	12	0	457	1774	0.15502183406113537	0.1420187469669405	0.0	0.8057953526612369	REACT:R-HSA-167161	HIV Transcription Initiation	34.8	dorsomedial nucleus
TAF9B	12	0	457	1774	0.15502183406113537	0.1420187469669405	0.0	0.8057953526612369	REACT:R-HSA-167161	HIV Transcription Initiation	24.9	entorhinal gyrus
TAF9B	12	0	457	1774	0.15502183406113537	0.1420187469669405	0.0	0.8057953526612369	REACT:R-HSA-167161	HIV Transcription Initiation	33.3	flocculonodular lobe
TAF9B	12	0	457	1774	0.15502183406113537	0.1420187469669405	0.0	0.8057953526612369	REACT:R-HSA-167161	HIV Transcription Initiation	16.6	frontal eye field
TAF9B	12	0	457	1774	0.15502183406113537	0.1420187469669405	0.0	0.8057953526612369	REACT:R-HSA-167161	HIV Transcription Initiation	27.4	frontal operculum
TAF9B	12	0	457	1774	0.15502183406113537	0.1420187469669405	0.0	0.8057953526612369	REACT:R-HSA-167161	HIV Transcription Initiation	24.5	fusiform gyrus
TAF9B	12	0	457	1774	0.15502183406113537	0.1420187469669405	0.0	0.8057953526612369	REACT:R-HSA-167161	HIV Transcription Initiation	22.1	gigantocellular reticular nuclei, medullary
TAF9B	12	0	457	1774	0.15502183406113537	0.1420187469669405	0.0	0.8057953526612369	REACT:R-HSA-167161	HIV Transcription Initiation	19.5	gigantocellular reticular nuclei, pars
TAF9B	12	0	457	1774	0.15502183406113537	0.1420187469669405	0.0	0.8057953526612369	REACT:R-HSA-167161	HIV Transcription Initiation	18.9	globus pallidus, externus
TAF9B	12	0	457	1774	0.15502183406113537	0.1420187469669405	0.0	0.8057953526612369	REACT:R-HSA-167161	HIV Transcription Initiation	25.5	globus pallidus, internus
TAF9B	12	0	457	1774	0.15502183406113537	0.1420187469669405	0.0	0.8057953526612369	REACT:R-HSA-167161	HIV Transcription Initiation	24.6	habenula
TAF9B	12	0	457	1774	0.15502183406113537	0.1420187469669405	0.0	0.8057953526612369	REACT:R-HSA-167161	HIV Transcription Initiation	22.9	hippocampus
TAF9B	12	0	457	1774	0.15502183406113537	0.1420187469669405	0.0	0.8057953526612369	REACT:R-HSA-167161	HIV Transcription Initiation	25.6	hippocampus, CA1
TAF9B	12	0	457	1774	0.15502183406113537	0.1420187469669405	0.0	0.8057953526612369	REACT:R-HSA-167161	HIV Transcription Initiation	23.9	hippocampus, CA2
TAF9B	12	0	457	1774	0.15502183406113537	0.1420187469669405	0.0	0.8057953526612369	REACT:R-HSA-167161	HIV Transcription Initiation	20.1	hippocampus, CA3
TAF9B	12	0	457	1774	0.15502183406113537	0.1420187469669405	0.0	0.8057953526612369	REACT:R-HSA-167161	HIV Transcription Initiation	30.1	inferior colliculus
TAF9B	12	0	457	1774	0.15502183406113537	0.1420187469669405	0.0	0.8057953526612369	REACT:R-HSA-167161	HIV Transcription Initiation	19.3	inferior frontal gyrus, opercular
TAF9B	12	0	457	1774	0.15502183406113537	0.1420187469669405	0.0	0.8057953526612369	REACT:R-HSA-167161	HIV Transcription Initiation	17.0	inferior olive
TAF9B	12	0	457	1774	0.15502183406113537	0.1420187469669405	0.0	0.8057953526612369	REACT:R-HSA-167161	HIV Transcription Initiation	18.7	inferior parietal lobule
TAF9B	12	0	457	1774	0.15502183406113537	0.1420187469669405	0.0	0.8057953526612369	REACT:R-HSA-167161	HIV Transcription Initiation	29.4	inferior temporal gyrus
TAF9B	12	0	457	1774	0.15502183406113537	0.1420187469669405	0.0	0.8057953526612369	REACT:R-HSA-167161	HIV Transcription Initiation	21.6	intraparietal deep sulcus
TAF9B	12	0	457	1774	0.15502183406113537	0.1420187469669405	0.0	0.8057953526612369	REACT:R-HSA-167161	HIV Transcription Initiation	25.5	Kolliker-Fuse nucleus
TAF9B	12	0	457	1774	0.15502183406113537	0.1420187469669405	0.0	0.8057953526612369	REACT:R-HSA-167161	HIV Transcription Initiation	15.8	lateral amygdala
TAF9B	12	0	457	1774	0.15502183406113537	0.1420187469669405	0.0	0.8057953526612369	REACT:R-HSA-167161	HIV Transcription Initiation	25.8	lateral funiculus (white matter)
TAF9B	12	0	457	1774	0.15502183406113537	0.1420187469669405	0.0	0.8057953526612369	REACT:R-HSA-167161	HIV Transcription Initiation	17.9	lateral geniculate body
TAF9B	12	0	457	1774	0.15502183406113537	0.1420187469669405	0.0	0.8057953526612369	REACT:R-HSA-167161	HIV Transcription Initiation	26.2	lateral hypothalamic area
TAF9B	12	0	457	1774	0.15502183406113537	0.1420187469669405	0.0	0.8057953526612369	REACT:R-HSA-167161	HIV Transcription Initiation	21.1	lateral lemniscal nuclei
TAF9B	12	0	457	1774	0.15502183406113537	0.1420187469669405	0.0	0.8057953526612369	REACT:R-HSA-167161	HIV Transcription Initiation	22.2	lateral medullary reticular nucleus
TAF9B	12	0	457	1774	0.15502183406113537	0.1420187469669405	0.0	0.8057953526612369	REACT:R-HSA-167161	HIV Transcription Initiation	30.0	lateral parabrachial nucleus
TAF9B	12	0	457	1774	0.15502183406113537	0.1420187469669405	0.0	0.8057953526612369	REACT:R-HSA-167161	HIV Transcription Initiation	18.3	lateral thalamic nuclei
TAF9B	12	0	457	1774	0.15502183406113537	0.1420187469669405	0.0	0.8057953526612369	REACT:R-HSA-167161	HIV Transcription Initiation	21.5	lateral vestibular nucleus
TAF9B	12	0	457	1774	0.15502183406113537	0.1420187469669405	0.0	0.8057953526612369	REACT:R-HSA-167161	HIV Transcription Initiation	27.9	lingual gyrus
TAF9B	12	0	457	1774	0.15502183406113537	0.1420187469669405	0.0	0.8057953526612369	REACT:R-HSA-167161	HIV Transcription Initiation	20.3	locus coeruleus
TAF9B	12	0	457	1774	0.15502183406113537	0.1420187469669405	0.0	0.8057953526612369	REACT:R-HSA-167161	HIV Transcription Initiation	27.8	mammillary body
TAF9B	12	0	457	1774	0.15502183406113537	0.1420187469669405	0.0	0.8057953526612369	REACT:R-HSA-167161	HIV Transcription Initiation	19.4	medial dorsal thalamic nucleus
TAF9B	12	0	457	1774	0.15502183406113537	0.1420187469669405	0.0	0.8057953526612369	REACT:R-HSA-167161	HIV Transcription Initiation	19.4	medial geniculate body
TAF9B	12	0	457	1774	0.15502183406113537	0.1420187469669405	0.0	0.8057953526612369	REACT:R-HSA-167161	HIV Transcription Initiation	30.8	medial olivary nucleus
TAF9B	12	0	457	1774	0.15502183406113537	0.1420187469669405	0.0	0.8057953526612369	REACT:R-HSA-167161	HIV Transcription Initiation	26.5	medial parabrachial nucleus
TAF9B	12	0	457	1774	0.15502183406113537	0.1420187469669405	0.0	0.8057953526612369	REACT:R-HSA-167161	HIV Transcription Initiation	21.3	medial periolivary nuclei
TAF9B	12	0	457	1774	0.15502183406113537	0.1420187469669405	0.0	0.8057953526612369	REACT:R-HSA-167161	HIV Transcription Initiation	21.2	medial vestibular nucleus
TAF9B	12	0	457	1774	0.15502183406113537	0.1420187469669405	0.0	0.8057953526612369	REACT:R-HSA-167161	HIV Transcription Initiation	34.0	median raphe nucleus
TAF9B	12	0	457	1774	0.15502183406113537	0.1420187469669405	0.0	0.8057953526612369	REACT:R-HSA-167161	HIV Transcription Initiation	15.0	middle cingulate cortex
TAF9B	12	0	457	1774	0.15502183406113537	0.1420187469669405	0.0	0.8057953526612369	REACT:R-HSA-167161	HIV Transcription Initiation	28.1	middle temporal gyrus
TAF9B	12	0	457	1774	0.15502183406113537	0.1420187469669405	0.0	0.8057953526612369	REACT:R-HSA-167161	HIV Transcription Initiation	17.3	motor facial nucleus
TAF9B	12	0	457	1774	0.15502183406113537	0.1420187469669405	0.0	0.8057953526612369	REACT:R-HSA-167161	HIV Transcription Initiation	22.4	motor hypoglossal nucleus
TAF9B	12	0	457	1774	0.15502183406113537	0.1420187469669405	0.0	0.8057953526612369	REACT:R-HSA-167161	HIV Transcription Initiation	18.3	motor trigeminal nucleus
TAF9B	12	0	457	1774	0.15502183406113537	0.1420187469669405	0.0	0.8057953526612369	REACT:R-HSA-167161	HIV Transcription Initiation	22.9	nuclei of the trapezoid body
TAF9B	12	0	457	1774	0.15502183406113537	0.1420187469669405	0.0	0.8057953526612369	REACT:R-HSA-167161	HIV Transcription Initiation	28.4	nucleus accumbens
TAF9B	12	0	457	1774	0.15502183406113537	0.1420187469669405	0.0	0.8057953526612369	REACT:R-HSA-167161	HIV Transcription Initiation	27.8	nucleus ambiguus
TAF9B	12	0	457	1774	0.15502183406113537	0.1420187469669405	0.0	0.8057953526612369	REACT:R-HSA-167161	HIV Transcription Initiation	16.8	nucleus basalis of Meynert
TAF9B	12	0	457	1774	0.15502183406113537	0.1420187469669405	0.0	0.8057953526612369	REACT:R-HSA-167161	HIV Transcription Initiation	16.9	nucleus cuneatus
TAF9B	12	0	457	1774	0.15502183406113537	0.1420187469669405	0.0	0.8057953526612369	REACT:R-HSA-167161	HIV Transcription Initiation	12.5	nucleus gracilis
TAF9B	12	0	457	1774	0.15502183406113537	0.1420187469669405	0.0	0.8057953526612369	REACT:R-HSA-167161	HIV Transcription Initiation	36.5	nucleus of the diagonal band
TAF9B	12	0	457	1774	0.15502183406113537	0.1420187469669405	0.0	0.8057953526612369	REACT:R-HSA-167161	HIV Transcription Initiation	18.8	nucleus raphe magnus
TAF9B	12	0	457	1774	0.15502183406113537	0.1420187469669405	0.0	0.8057953526612369	REACT:R-HSA-167161	HIV Transcription Initiation	33.6	nucleus raphe obscurus
TAF9B	12	0	457	1774	0.15502183406113537	0.1420187469669405	0.0	0.8057953526612369	REACT:R-HSA-167161	HIV Transcription Initiation	34.4	nucleus raphe pallidus
TAF9B	12	0	457	1774	0.15502183406113537	0.1420187469669405	0.0	0.8057953526612369	REACT:R-HSA-167161	HIV Transcription Initiation	20.8	nucleus reuniens
TAF9B	12	0	457	1774	0.15502183406113537	0.1420187469669405	0.0	0.8057953526612369	REACT:R-HSA-167161	HIV Transcription Initiation	17.7	nucleus rhomboideus
TAF9B	12	0	457	1774	0.15502183406113537	0.1420187469669405	0.0	0.8057953526612369	REACT:R-HSA-167161	HIV Transcription Initiation	26.8	nucleus tractus solitarii
TAF9B	12	0	457	1774	0.15502183406113537	0.1420187469669405	0.0	0.8057953526612369	REACT:R-HSA-167161	HIV Transcription Initiation	17.9	occipital cortex
TAF9B	12	0	457	1774	0.15502183406113537	0.1420187469669405	0.0	0.8057953526612369	REACT:R-HSA-167161	HIV Transcription Initiation	23.2	occipital cortex (white matter)
TAF9B	12	0	457	1774	0.15502183406113537	0.1420187469669405	0.0	0.8057953526612369	REACT:R-HSA-167161	HIV Transcription Initiation	22.2	olfactory area
TAF9B	12	0	457	1774	0.15502183406113537	0.1420187469669405	0.0	0.8057953526612369	REACT:R-HSA-167161	HIV Transcription Initiation	25.3	olfactory tubercle
TAF9B	12	0	457	1774	0.15502183406113537	0.1420187469669405	0.0	0.8057953526612369	REACT:R-HSA-167161	HIV Transcription Initiation	19.7	orbitofrontal gyrus, anterior
TAF9B	12	0	457	1774	0.15502183406113537	0.1420187469669405	0.0	0.8057953526612369	REACT:R-HSA-167161	HIV Transcription Initiation	18.4	paracentral lobule, anterior
TAF9B	12	0	457	1774	0.15502183406113537	0.1420187469669405	0.0	0.8057953526612369	REACT:R-HSA-167161	HIV Transcription Initiation	16.9	paracentral lobule, posterior
TAF9B	12	0	457	1774	0.15502183406113537	0.1420187469669405	0.0	0.8057953526612369	REACT:R-HSA-167161	HIV Transcription Initiation	22.0	parahippocampal cortex
TAF9B	12	0	457	1774	0.15502183406113537	0.1420187469669405	0.0	0.8057953526612369	REACT:R-HSA-167161	HIV Transcription Initiation	34.6	parahippocampal cortex (white matter)
TAF9B	12	0	457	1774	0.15502183406113537	0.1420187469669405	0.0	0.8057953526612369	REACT:R-HSA-167161	HIV Transcription Initiation	30.7	paramedian reticular nucleus
TAF9B	12	0	457	1774	0.15502183406113537	0.1420187469669405	0.0	0.8057953526612369	REACT:R-HSA-167161	HIV Transcription Initiation	25.1	paraventricular nucleus
TAF9B	12	0	457	1774	0.15502183406113537	0.1420187469669405	0.0	0.8057953526612369	REACT:R-HSA-167161	HIV Transcription Initiation	14.3	parietal operculum
TAF9B	12	0	457	1774	0.15502183406113537	0.1420187469669405	0.0	0.8057953526612369	REACT:R-HSA-167161	HIV Transcription Initiation	24.4	parieto-insular cortex
TAF9B	12	0	457	1774	0.15502183406113537	0.1420187469669405	0.0	0.8057953526612369	REACT:R-HSA-167161	HIV Transcription Initiation	19.7	parieto-occipital transitional area
TAF9B	12	0	457	1774	0.15502183406113537	0.1420187469669405	0.0	0.8057953526612369	REACT:R-HSA-167161	HIV Transcription Initiation	36.9	parieto-temporal junction (white matter)
TAF9B	12	0	457	1774	0.15502183406113537	0.1420187469669405	0.0	0.8057953526612369	REACT:R-HSA-167161	HIV Transcription Initiation	21.7	parvicellular reticular nuclei
TAF9B	12	0	457	1774	0.15502183406113537	0.1420187469669405	0.0	0.8057953526612369	REACT:R-HSA-167161	HIV Transcription Initiation	19.3	parvicellular reticular nuclei, medullary
TAF9B	12	0	457	1774	0.15502183406113537	0.1420187469669405	0.0	0.8057953526612369	REACT:R-HSA-167161	HIV Transcription Initiation	25.4	pedunculopontine tegmental nucleus
TAF9B	12	0	457	1774	0.15502183406113537	0.1420187469669405	0.0	0.8057953526612369	REACT:R-HSA-167161	HIV Transcription Initiation	21.3	periaquaductal grey, anterior
TAF9B	12	0	457	1774	0.15502183406113537	0.1420187469669405	0.0	0.8057953526612369	REACT:R-HSA-167161	HIV Transcription Initiation	32.8	periaquaductal grey, dorsal
TAF9B	12	0	457	1774	0.15502183406113537	0.1420187469669405	0.0	0.8057953526612369	REACT:R-HSA-167161	HIV Transcription Initiation	27.3	periaquaductal grey, lateral
TAF9B	12	0	457	1774	0.15502183406113537	0.1420187469669405	0.0	0.8057953526612369	REACT:R-HSA-167161	HIV Transcription Initiation	36.5	perirhinal gyrus
TAF9B	12	0	457	1774	0.15502183406113537	0.1420187469669405	0.0	0.8057953526612369	REACT:R-HSA-167161	HIV Transcription Initiation	28.9	peritrigeminal nucleus
TAF9B	12	0	457	1774	0.15502183406113537	0.1420187469669405	0.0	0.8057953526612369	REACT:R-HSA-167161	HIV Transcription Initiation	16.7	piriform cortex
TAF9B	12	0	457	1774	0.15502183406113537	0.1420187469669405	0.0	0.8057953526612369	REACT:R-HSA-167161	HIV Transcription Initiation	23.6	pontine nuclei
TAF9B	12	0	457	1774	0.15502183406113537	0.1420187469669405	0.0	0.8057953526612369	REACT:R-HSA-167161	HIV Transcription Initiation	32.3	pontine raphe nucleus
TAF9B	12	0	457	1774	0.15502183406113537	0.1420187469669405	0.0	0.8057953526612369	REACT:R-HSA-167161	HIV Transcription Initiation	10.2	postcentral gyrus
TAF9B	12	0	457	1774	0.15502183406113537	0.1420187469669405	0.0	0.8057953526612369	REACT:R-HSA-167161	HIV Transcription Initiation	21.1	postcentral gyrus, dorsal
TAF9B	12	0	457	1774	0.15502183406113537	0.1420187469669405	0.0	0.8057953526612369	REACT:R-HSA-167161	HIV Transcription Initiation	21.4	postcentral gyrus, middle
TAF9B	12	0	457	1774	0.15502183406113537	0.1420187469669405	0.0	0.8057953526612369	REACT:R-HSA-167161	HIV Transcription Initiation	22.8	postcentral gyrus, ventral
TAF9B	12	0	457	1774	0.15502183406113537	0.1420187469669405	0.0	0.8057953526612369	REACT:R-HSA-167161	HIV Transcription Initiation	11.3	posterior cingulate cortex
TAF9B	12	0	457	1774	0.15502183406113537	0.1420187469669405	0.0	0.8057953526612369	REACT:R-HSA-167161	HIV Transcription Initiation	14.4	posterior cingulate cortex, dorsal
TAF9B	12	0	457	1774	0.15502183406113537	0.1420187469669405	0.0	0.8057953526612369	REACT:R-HSA-167161	HIV Transcription Initiation	16.7	posterior cingulate cortex, ventral
TAF9B	12	0	457	1774	0.15502183406113537	0.1420187469669405	0.0	0.8057953526612369	REACT:R-HSA-167161	HIV Transcription Initiation	22.2	posterior insular cortex
TAF9B	12	0	457	1774	0.15502183406113537	0.1420187469669405	0.0	0.8057953526612369	REACT:R-HSA-167161	HIV Transcription Initiation	13.8	posterior thalamic nucleus
TAF9B	12	0	457	1774	0.15502183406113537	0.1420187469669405	0.0	0.8057953526612369	REACT:R-HSA-167161	HIV Transcription Initiation	26.8	posteroventral cochlear nucleus
TAF9B	12	0	457	1774	0.15502183406113537	0.1420187469669405	0.0	0.8057953526612369	REACT:R-HSA-167161	HIV Transcription Initiation	7.7	precentral gyrus
TAF9B	12	0	457	1774	0.15502183406113537	0.1420187469669405	0.0	0.8057953526612369	REACT:R-HSA-167161	HIV Transcription Initiation	14.1	precentral gyrus, dorsal
TAF9B	12	0	457	1774	0.15502183406113537	0.1420187469669405	0.0	0.8057953526612369	REACT:R-HSA-167161	HIV Transcription Initiation	20.0	precentral gyrus, middle
TAF9B	12	0	457	1774	0.15502183406113537	0.1420187469669405	0.0	0.8057953526612369	REACT:R-HSA-167161	HIV Transcription Initiation	19.0	precentral gyrus, ventral
TAF9B	12	0	457	1774	0.15502183406113537	0.1420187469669405	0.0	0.8057953526612369	REACT:R-HSA-167161	HIV Transcription Initiation	20.0	precuneus
TAF9B	12	0	457	1774	0.15502183406113537	0.1420187469669405	0.0	0.8057953526612369	REACT:R-HSA-167161	HIV Transcription Initiation	19.6	premotor cortex, dorsal
TAF9B	12	0	457	1774	0.15502183406113537	0.1420187469669405	0.0	0.8057953526612369	REACT:R-HSA-167161	HIV Transcription Initiation	19.5	premotor cortex, ventral
TAF9B	12	0	457	1774	0.15502183406113537	0.1420187469669405	0.0	0.8057953526612369	REACT:R-HSA-167161	HIV Transcription Initiation	29.9	preoptic area
TAF9B	12	0	457	1774	0.15502183406113537	0.1420187469669405	0.0	0.8057953526612369	REACT:R-HSA-167161	HIV Transcription Initiation	25.7	prepositus hypoglossal nucleus
TAF9B	12	0	457	1774	0.15502183406113537	0.1420187469669405	0.0	0.8057953526612369	REACT:R-HSA-167161	HIV Transcription Initiation	24.0	pretectal area
TAF9B	12	0	457	1774	0.15502183406113537	0.1420187469669405	0.0	0.8057953526612369	REACT:R-HSA-167161	HIV Transcription Initiation	21.3	principal sensory trigeminal nucleus
TAF9B	12	0	457	1774	0.15502183406113537	0.1420187469669405	0.0	0.8057953526612369	REACT:R-HSA-167161	HIV Transcription Initiation	19.7	pulvinar
TAF9B	12	0	457	1774	0.15502183406113537	0.1420187469669405	0.0	0.8057953526612369	REACT:R-HSA-167161	HIV Transcription Initiation	20.4	putamen
TAF9B	12	0	457	1774	0.15502183406113537	0.1420187469669405	0.0	0.8057953526612369	REACT:R-HSA-167161	HIV Transcription Initiation	25.5	red nucleus
TAF9B	12	0	457	1774	0.15502183406113537	0.1420187469669405	0.0	0.8057953526612369	REACT:R-HSA-167161	HIV Transcription Initiation	17.0	reticular pontine nucleus, caudal
TAF9B	12	0	457	1774	0.15502183406113537	0.1420187469669405	0.0	0.8057953526612369	REACT:R-HSA-167161	HIV Transcription Initiation	25.4	reticular pontine nucleus, oral
TAF9B	12	0	457	1774	0.15502183406113537	0.1420187469669405	0.0	0.8057953526612369	REACT:R-HSA-167161	HIV Transcription Initiation	15.5	reticulotegmental nucleus
TAF9B	12	0	457	1774	0.15502183406113537	0.1420187469669405	0.0	0.8057953526612369	REACT:R-HSA-167161	HIV Transcription Initiation	28.8	retrosplenial cortex
TAF9B	12	0	457	1774	0.15502183406113537	0.1420187469669405	0.0	0.8057953526612369	REACT:R-HSA-167161	HIV Transcription Initiation	31.1	septal nuclei
TAF9B	12	0	457	1774	0.15502183406113537	0.1420187469669405	0.0	0.8057953526612369	REACT:R-HSA-167161	HIV Transcription Initiation	10.5	somatomor cortex, precentral gyrus (white matter)
TAF9B	12	0	457	1774	0.15502183406113537	0.1420187469669405	0.0	0.8057953526612369	REACT:R-HSA-167161	HIV Transcription Initiation	11.2	somatosensory cortex, postcentral gyrus, ventral (white matter)
TAF9B	12	0	457	1774	0.15502183406113537	0.1420187469669405	0.0	0.8057953526612369	REACT:R-HSA-167161	HIV Transcription Initiation	17.4	spinal trigeminal nucleus, caudal
TAF9B	12	0	457	1774	0.15502183406113537	0.1420187469669405	0.0	0.8057953526612369	REACT:R-HSA-167161	HIV Transcription Initiation	23.8	spinal trigeminal nucleus, interpolar
TAF9B	12	0	457	1774	0.15502183406113537	0.1420187469669405	0.0	0.8057953526612369	REACT:R-HSA-167161	HIV Transcription Initiation	26.0	spinal trigeminal nucleus, oral
TAF9B	12	0	457	1774	0.15502183406113537	0.1420187469669405	0.0	0.8057953526612369	REACT:R-HSA-167161	HIV Transcription Initiation	20.8	spinal vestibular nucleus
TAF9B	12	0	457	1774	0.15502183406113537	0.1420187469669405	0.0	0.8057953526612369	REACT:R-HSA-167161	HIV Transcription Initiation	31.2	stria terminalis, bed nucleus
TAF9B	12	0	457	1774	0.15502183406113537	0.1420187469669405	0.0	0.8057953526612369	REACT:R-HSA-167161	HIV Transcription Initiation	18.2	subcentral gyrus, S2
TAF9B	12	0	457	1774	0.15502183406113537	0.1420187469669405	0.0	0.8057953526612369	REACT:R-HSA-167161	HIV Transcription Initiation	24.1	subcoeruleus area
TAF9B	12	0	457	1774	0.15502183406113537	0.1420187469669405	0.0	0.8057953526612369	REACT:R-HSA-167161	HIV Transcription Initiation	24.6	subiculum
TAF9B	12	0	457	1774	0.15502183406113537	0.1420187469669405	0.0	0.8057953526612369	REACT:R-HSA-167161	HIV Transcription Initiation	21.0	substantia nigra
TAF9B	12	0	457	1774	0.15502183406113537	0.1420187469669405	0.0	0.8057953526612369	REACT:R-HSA-167161	HIV Transcription Initiation	20.7	subthalamic nucleus
TAF9B	12	0	457	1774	0.15502183406113537	0.1420187469669405	0.0	0.8057953526612369	REACT:R-HSA-167161	HIV Transcription Initiation	25.3	superior colliculus
TAF9B	12	0	457	1774	0.15502183406113537	0.1420187469669405	0.0	0.8057953526612369	REACT:R-HSA-167161	HIV Transcription Initiation	22.8	superior olive
TAF9B	12	0	457	1774	0.15502183406113537	0.1420187469669405	0.0	0.8057953526612369	REACT:R-HSA-167161	HIV Transcription Initiation	23.6	superior parietal lobule
TAF9B	12	0	457	1774	0.15502183406113537	0.1420187469669405	0.0	0.8057953526612369	REACT:R-HSA-167161	HIV Transcription Initiation	27.5	superior temporal gyrus
TAF9B	12	0	457	1774	0.15502183406113537	0.1420187469669405	0.0	0.8057953526612369	REACT:R-HSA-167161	HIV Transcription Initiation	24.2	superior vestibular nucleus
TAF9B	12	0	457	1774	0.15502183406113537	0.1420187469669405	0.0	0.8057953526612369	REACT:R-HSA-167161	HIV Transcription Initiation	15.5	supplementary motor cortex
TAF9B	12	0	457	1774	0.15502183406113537	0.1420187469669405	0.0	0.8057953526612369	REACT:R-HSA-167161	HIV Transcription Initiation	23.9	supramarginal gyrus
TAF9B	12	0	457	1774	0.15502183406113537	0.1420187469669405	0.0	0.8057953526612369	REACT:R-HSA-167161	HIV Transcription Initiation	35.8	supraoptic nucleus
TAF9B	12	0	457	1774	0.15502183406113537	0.1420187469669405	0.0	0.8057953526612369	REACT:R-HSA-167161	HIV Transcription Initiation	30.8	temporal pole
TAF9B	12	0	457	1774	0.15502183406113537	0.1420187469669405	0.0	0.8057953526612369	REACT:R-HSA-167161	HIV Transcription Initiation	31.7	temporal white matter
TAF9B	12	0	457	1774	0.15502183406113537	0.1420187469669405	0.0	0.8057953526612369	REACT:R-HSA-167161	HIV Transcription Initiation	21.3	temporo-insular cortex, parainsular gyrus
TAF9B	12	0	457	1774	0.15502183406113537	0.1420187469669405	0.0	0.8057953526612369	REACT:R-HSA-167161	HIV Transcription Initiation	27.8	temporo-occipital transitional zone
TAF9B	12	0	457	1774	0.15502183406113537	0.1420187469669405	0.0	0.8057953526612369	REACT:R-HSA-167161	HIV Transcription Initiation	27.4	transversal temporal gyrus, anterior
TAF9B	12	0	457	1774	0.15502183406113537	0.1420187469669405	0.0	0.8057953526612369	REACT:R-HSA-167161	HIV Transcription Initiation	25.1	transversal temporal gyrus, posterior
TAF9B	12	0	457	1774	0.15502183406113537	0.1420187469669405	0.0	0.8057953526612369	REACT:R-HSA-167161	HIV Transcription Initiation	24.7	ventral medullary reticular nucleus
TAF9B	12	0	457	1774	0.15502183406113537	0.1420187469669405	0.0	0.8057953526612369	REACT:R-HSA-167161	HIV Transcription Initiation	23.5	ventral periolivary nuclei
TAF9B	12	0	457	1774	0.15502183406113537	0.1420187469669405	0.0	0.8057953526612369	REACT:R-HSA-167161	HIV Transcription Initiation	15.5	ventral posterolateral thalamic nucleus
TAF9B	12	0	457	1774	0.15502183406113537	0.1420187469669405	0.0	0.8057953526612369	REACT:R-HSA-167161	HIV Transcription Initiation	20.2	ventral posteromedial thalamic nucleus
TAF9B	12	0	457	1774	0.15502183406113537	0.1420187469669405	0.0	0.8057953526612369	REACT:R-HSA-167161	HIV Transcription Initiation	29.9	ventral tegmental area
TAF9B	12	0	457	1774	0.15502183406113537	0.1420187469669405	0.0	0.8057953526612369	REACT:R-HSA-167161	HIV Transcription Initiation	20.9	ventral thalamic nuclei
TAF9B	12	0	457	1774	0.15502183406113537	0.1420187469669405	0.0	0.8057953526612369	REACT:R-HSA-167161	HIV Transcription Initiation	24.2	ventrolateral medulla, A1-C1 cell groups
TAF9B	12	0	457	1774	0.15502183406113537	0.1420187469669405	0.0	0.8057953526612369	REACT:R-HSA-167161	HIV Transcription Initiation	21.5	ventrolateral tegmental area, A5 NE cell group
TAF9B	12	0	457	1774	0.15502183406113537	0.1420187469669405	0.0	0.8057953526612369	REACT:R-HSA-167161	HIV Transcription Initiation	37.8	ventromedial nucleus
TAF9B	12	0	457	1774	0.15502183406113537	0.1420187469669405	0.0	0.8057953526612369	REACT:R-HSA-167161	HIV Transcription Initiation	29.7	vermis
TAF9B	12	0	457	1774	0.15502183406113537	0.1420187469669405	0.0	0.8057953526612369	REACT:R-HSA-167161	HIV Transcription Initiation	15.8	zona incerta
TAF9B	12	0	457	1774	0.15502183406113537	0.1420187469669405	0.0	0.8057953526612369	REACT:R-HSA-5663205	Infectious disease	20.6	amygdala
TAF9B	12	0	457	1774	0.15502183406113537	0.1420187469669405	0.0	0.8057953526612369	REACT:R-HSA-5663205	Infectious disease	25.9	angular gyrus
TAF9B	12	0	457	1774	0.15502183406113537	0.1420187469669405	0.0	0.8057953526612369	REACT:R-HSA-5663205	Infectious disease	49.0	angular gyrus (white matter)
TAF9B	12	0	457	1774	0.15502183406113537	0.1420187469669405	0.0	0.8057953526612369	REACT:R-HSA-5663205	Infectious disease	17.3	anterior cingulate cortex, supragenual-dorsal
TAF9B	12	0	457	1774	0.15502183406113537	0.1420187469669405	0.0	0.8057953526612369	REACT:R-HSA-5663205	Infectious disease	16.3	anterior cingulate cortex, supragenual-ventral
TAF9B	12	0	457	1774	0.15502183406113537	0.1420187469669405	0.0	0.8057953526612369	REACT:R-HSA-5663205	Infectious disease	24.2	anterior cochlear nucleus, ventral
TAF9B	12	0	457	1774	0.15502183406113537	0.1420187469669405	0.0	0.8057953526612369	REACT:R-HSA-5663205	Infectious disease	27.7	anterior funiculus (white matter)
TAF9B	12	0	457	1774	0.15502183406113537	0.1420187469669405	0.0	0.8057953526612369	REACT:R-HSA-5663205	Infectious disease	24.6	anterior insular cortex, dorsal
TAF9B	12	0	457	1774	0.15502183406113537	0.1420187469669405	0.0	0.8057953526612369	REACT:R-HSA-5663205	Infectious disease	28.6	anterior insular cortex, ventral
TAF9B	12	0	457	1774	0.15502183406113537	0.1420187469669405	0.0	0.8057953526612369	REACT:R-HSA-5663205	Infectious disease	18.6	anterior thalamic nucleus, ventral
TAF9B	12	0	457	1774	0.15502183406113537	0.1420187469669405	0.0	0.8057953526612369	REACT:R-HSA-5663205	Infectious disease	29.7	arcuate nucleus
TAF9B	12	0	457	1774	0.15502183406113537	0.1420187469669405	0.0	0.8057953526612369	REACT:R-HSA-5663205	Infectious disease	21.3	area parastriata, inferior
TAF9B	12	0	457	1774	0.15502183406113537	0.1420187469669405	0.0	0.8057953526612369	REACT:R-HSA-5663205	Infectious disease	25.3	area parastriata, parietal
TAF9B	12	0	457	1774	0.15502183406113537	0.1420187469669405	0.0	0.8057953526612369	REACT:R-HSA-5663205	Infectious disease	19.7	area parastriata, superior
TAF9B	12	0	457	1774	0.15502183406113537	0.1420187469669405	0.0	0.8057953526612369	REACT:R-HSA-5663205	Infectious disease	22.8	area parastriata, temporal
TAF9B	12	0	457	1774	0.15502183406113537	0.1420187469669405	0.0	0.8057953526612369	REACT:R-HSA-5663205	Infectious disease	25.0	area postrema
TAF9B	12	0	457	1774	0.15502183406113537	0.1420187469669405	0.0	0.8057953526612369	REACT:R-HSA-5663205	Infectious disease	27.7	area striata
TAF9B	12	0	457	1774	0.15502183406113537	0.1420187469669405	0.0	0.8057953526612369	REACT:R-HSA-5663205	Infectious disease	26.3	area striata (white matter)
TAF9B	12	0	457	1774	0.15502183406113537	0.1420187469669405	0.0	0.8057953526612369	REACT:R-HSA-5663205	Infectious disease	16.8	basal amygdala
TAF9B	12	0	457	1774	0.15502183406113537	0.1420187469669405	0.0	0.8057953526612369	REACT:R-HSA-5663205	Infectious disease	22.3	caudate nucleus
TAF9B	12	0	457	1774	0.15502183406113537	0.1420187469669405	0.0	0.8057953526612369	REACT:R-HSA-5663205	Infectious disease	18.6	central amygdala
TAF9B	12	0	457	1774	0.15502183406113537	0.1420187469669405	0.0	0.8057953526612369	REACT:R-HSA-5663205	Infectious disease	28.0	centromedial thalamic nucleus
TAF9B	12	0	457	1774	0.15502183406113537	0.1420187469669405	0.0	0.8057953526612369	REACT:R-HSA-5663205	Infectious disease	32.2	cerebellar cortex
TAF9B	12	0	457	1774	0.15502183406113537	0.1420187469669405	0.0	0.8057953526612369	REACT:R-HSA-5663205	Infectious disease	29.6	cerebellar nuclei
TAF9B	12	0	457	1774	0.15502183406113537	0.1420187469669405	0.0	0.8057953526612369	REACT:R-HSA-5663205	Infectious disease	35.3	cerebellar white matter
TAF9B	12	0	457	1774	0.15502183406113537	0.1420187469669405	0.0	0.8057953526612369	REACT:R-HSA-5663205	Infectious disease	25.2	cervical spinal cord, central gray
TAF9B	12	0	457	1774	0.15502183406113537	0.1420187469669405	0.0	0.8057953526612369	REACT:R-HSA-5663205	Infectious disease	23.1	cervical spinal cord, dorsal horn
TAF9B	12	0	457	1774	0.15502183406113537	0.1420187469669405	0.0	0.8057953526612369	REACT:R-HSA-5663205	Infectious disease	16.5	cervical spinal cord, ventral horn
TAF9B	12	0	457	1774	0.15502183406113537	0.1420187469669405	0.0	0.8057953526612369	REACT:R-HSA-5663205	Infectious disease	14.7	choroid plexus
TAF9B	12	0	457	1774	0.15502183406113537	0.1420187469669405	0.0	0.8057953526612369	REACT:R-HSA-5663205	Infectious disease	20.4	claustrum
TAF9B	12	0	457	1774	0.15502183406113537	0.1420187469669405	0.0	0.8057953526612369	REACT:R-HSA-5663205	Infectious disease	46.2	corpus callosum, genu (white matter)
TAF9B	12	0	457	1774	0.15502183406113537	0.1420187469669405	0.0	0.8057953526612369	REACT:R-HSA-5663205	Infectious disease	43.0	corpus callosum, splenium (white matter)
TAF9B	12	0	457	1774	0.15502183406113537	0.1420187469669405	0.0	0.8057953526612369	REACT:R-HSA-5663205	Infectious disease	18.9	corticomedial amygdala
TAF9B	12	0	457	1774	0.15502183406113537	0.1420187469669405	0.0	0.8057953526612369	REACT:R-HSA-5663205	Infectious disease	24.2	cuneiform nucleus
TAF9B	12	0	457	1774	0.15502183406113537	0.1420187469669405	0.0	0.8057953526612369	REACT:R-HSA-5663205	Infectious disease	20.1	dentate gyrus
TAF9B	12	0	457	1774	0.15502183406113537	0.1420187469669405	0.0	0.8057953526612369	REACT:R-HSA-5663205	Infectious disease	18.9	dorsal cochlear nucleus
TAF9B	12	0	457	1774	0.15502183406113537	0.1420187469669405	0.0	0.8057953526612369	REACT:R-HSA-5663205	Infectious disease	23.4	dorsal funiculus (white matter)
TAF9B	12	0	457	1774	0.15502183406113537	0.1420187469669405	0.0	0.8057953526612369	REACT:R-HSA-5663205	Infectious disease	26.7	dorsal medullary reticular nucleus
TAF9B	12	0	457	1774	0.15502183406113537	0.1420187469669405	0.0	0.8057953526612369	REACT:R-HSA-5663205	Infectious disease	18.4	dorsal motor vagal complex
TAF9B	12	0	457	1774	0.15502183406113537	0.1420187469669405	0.0	0.8057953526612369	REACT:R-HSA-5663205	Infectious disease	32.6	dorsal raphe nucleus
TAF9B	12	0	457	1774	0.15502183406113537	0.1420187469669405	0.0	0.8057953526612369	REACT:R-HSA-5663205	Infectious disease	19.6	dorsal tegmental nucleus
TAF9B	12	0	457	1774	0.15502183406113537	0.1420187469669405	0.0	0.8057953526612369	REACT:R-HSA-5663205	Infectious disease	24.7	dorsolateral tegmental area
TAF9B	12	0	457	1774	0.15502183406113537	0.1420187469669405	0.0	0.8057953526612369	REACT:R-HSA-5663205	Infectious disease	34.8	dorsomedial nucleus
TAF9B	12	0	457	1774	0.15502183406113537	0.1420187469669405	0.0	0.8057953526612369	REACT:R-HSA-5663205	Infectious disease	24.9	entorhinal gyrus
TAF9B	12	0	457	1774	0.15502183406113537	0.1420187469669405	0.0	0.8057953526612369	REACT:R-HSA-5663205	Infectious disease	33.3	flocculonodular lobe
TAF9B	12	0	457	1774	0.15502183406113537	0.1420187469669405	0.0	0.8057953526612369	REACT:R-HSA-5663205	Infectious disease	16.6	frontal eye field
TAF9B	12	0	457	1774	0.15502183406113537	0.1420187469669405	0.0	0.8057953526612369	REACT:R-HSA-5663205	Infectious disease	27.4	frontal operculum
TAF9B	12	0	457	1774	0.15502183406113537	0.1420187469669405	0.0	0.8057953526612369	REACT:R-HSA-5663205	Infectious disease	24.5	fusiform gyrus
TAF9B	12	0	457	1774	0.15502183406113537	0.1420187469669405	0.0	0.8057953526612369	REACT:R-HSA-5663205	Infectious disease	22.1	gigantocellular reticular nuclei, medullary
TAF9B	12	0	457	1774	0.15502183406113537	0.1420187469669405	0.0	0.8057953526612369	REACT:R-HSA-5663205	Infectious disease	19.5	gigantocellular reticular nuclei, pars
TAF9B	12	0	457	1774	0.15502183406113537	0.1420187469669405	0.0	0.8057953526612369	REACT:R-HSA-5663205	Infectious disease	18.9	globus pallidus, externus
TAF9B	12	0	457	1774	0.15502183406113537	0.1420187469669405	0.0	0.8057953526612369	REACT:R-HSA-5663205	Infectious disease	25.5	globus pallidus, internus
TAF9B	12	0	457	1774	0.15502183406113537	0.1420187469669405	0.0	0.8057953526612369	REACT:R-HSA-5663205	Infectious disease	24.6	habenula
TAF9B	12	0	457	1774	0.15502183406113537	0.1420187469669405	0.0	0.8057953526612369	REACT:R-HSA-5663205	Infectious disease	22.9	hippocampus
TAF9B	12	0	457	1774	0.15502183406113537	0.1420187469669405	0.0	0.8057953526612369	REACT:R-HSA-5663205	Infectious disease	25.6	hippocampus, CA1
TAF9B	12	0	457	1774	0.15502183406113537	0.1420187469669405	0.0	0.8057953526612369	REACT:R-HSA-5663205	Infectious disease	23.9	hippocampus, CA2
TAF9B	12	0	457	1774	0.15502183406113537	0.1420187469669405	0.0	0.8057953526612369	REACT:R-HSA-5663205	Infectious disease	20.1	hippocampus, CA3
TAF9B	12	0	457	1774	0.15502183406113537	0.1420187469669405	0.0	0.8057953526612369	REACT:R-HSA-5663205	Infectious disease	30.1	inferior colliculus
TAF9B	12	0	457	1774	0.15502183406113537	0.1420187469669405	0.0	0.8057953526612369	REACT:R-HSA-5663205	Infectious disease	19.3	inferior frontal gyrus, opercular
TAF9B	12	0	457	1774	0.15502183406113537	0.1420187469669405	0.0	0.8057953526612369	REACT:R-HSA-5663205	Infectious disease	17.0	inferior olive
TAF9B	12	0	457	1774	0.15502183406113537	0.1420187469669405	0.0	0.8057953526612369	REACT:R-HSA-5663205	Infectious disease	18.7	inferior parietal lobule
TAF9B	12	0	457	1774	0.15502183406113537	0.1420187469669405	0.0	0.8057953526612369	REACT:R-HSA-5663205	Infectious disease	29.4	inferior temporal gyrus
TAF9B	12	0	457	1774	0.15502183406113537	0.1420187469669405	0.0	0.8057953526612369	REACT:R-HSA-5663205	Infectious disease	21.6	intraparietal deep sulcus
TAF9B	12	0	457	1774	0.15502183406113537	0.1420187469669405	0.0	0.8057953526612369	REACT:R-HSA-5663205	Infectious disease	25.5	Kolliker-Fuse nucleus
TAF9B	12	0	457	1774	0.15502183406113537	0.1420187469669405	0.0	0.8057953526612369	REACT:R-HSA-5663205	Infectious disease	15.8	lateral amygdala
TAF9B	12	0	457	1774	0.15502183406113537	0.1420187469669405	0.0	0.8057953526612369	REACT:R-HSA-5663205	Infectious disease	25.8	lateral funiculus (white matter)
TAF9B	12	0	457	1774	0.15502183406113537	0.1420187469669405	0.0	0.8057953526612369	REACT:R-HSA-5663205	Infectious disease	17.9	lateral geniculate body
TAF9B	12	0	457	1774	0.15502183406113537	0.1420187469669405	0.0	0.8057953526612369	REACT:R-HSA-5663205	Infectious disease	26.2	lateral hypothalamic area
TAF9B	12	0	457	1774	0.15502183406113537	0.1420187469669405	0.0	0.8057953526612369	REACT:R-HSA-5663205	Infectious disease	21.1	lateral lemniscal nuclei
TAF9B	12	0	457	1774	0.15502183406113537	0.1420187469669405	0.0	0.8057953526612369	REACT:R-HSA-5663205	Infectious disease	22.2	lateral medullary reticular nucleus
TAF9B	12	0	457	1774	0.15502183406113537	0.1420187469669405	0.0	0.8057953526612369	REACT:R-HSA-5663205	Infectious disease	30.0	lateral parabrachial nucleus
TAF9B	12	0	457	1774	0.15502183406113537	0.1420187469669405	0.0	0.8057953526612369	REACT:R-HSA-5663205	Infectious disease	18.3	lateral thalamic nuclei
TAF9B	12	0	457	1774	0.15502183406113537	0.1420187469669405	0.0	0.8057953526612369	REACT:R-HSA-5663205	Infectious disease	21.5	lateral vestibular nucleus
TAF9B	12	0	457	1774	0.15502183406113537	0.1420187469669405	0.0	0.8057953526612369	REACT:R-HSA-5663205	Infectious disease	27.9	lingual gyrus
TAF9B	12	0	457	1774	0.15502183406113537	0.1420187469669405	0.0	0.8057953526612369	REACT:R-HSA-5663205	Infectious disease	20.3	locus coeruleus
TAF9B	12	0	457	1774	0.15502183406113537	0.1420187469669405	0.0	0.8057953526612369	REACT:R-HSA-5663205	Infectious disease	27.8	mammillary body
TAF9B	12	0	457	1774	0.15502183406113537	0.1420187469669405	0.0	0.8057953526612369	REACT:R-HSA-5663205	Infectious disease	19.4	medial dorsal thalamic nucleus
TAF9B	12	0	457	1774	0.15502183406113537	0.1420187469669405	0.0	0.8057953526612369	REACT:R-HSA-5663205	Infectious disease	19.4	medial geniculate body
TAF9B	12	0	457	1774	0.15502183406113537	0.1420187469669405	0.0	0.8057953526612369	REACT:R-HSA-5663205	Infectious disease	30.8	medial olivary nucleus
TAF9B	12	0	457	1774	0.15502183406113537	0.1420187469669405	0.0	0.8057953526612369	REACT:R-HSA-5663205	Infectious disease	26.5	medial parabrachial nucleus
TAF9B	12	0	457	1774	0.15502183406113537	0.1420187469669405	0.0	0.8057953526612369	REACT:R-HSA-5663205	Infectious disease	21.3	medial periolivary nuclei
TAF9B	12	0	457	1774	0.15502183406113537	0.1420187469669405	0.0	0.8057953526612369	REACT:R-HSA-5663205	Infectious disease	21.2	medial vestibular nucleus
TAF9B	12	0	457	1774	0.15502183406113537	0.1420187469669405	0.0	0.8057953526612369	REACT:R-HSA-5663205	Infectious disease	34.0	median raphe nucleus
TAF9B	12	0	457	1774	0.15502183406113537	0.1420187469669405	0.0	0.8057953526612369	REACT:R-HSA-5663205	Infectious disease	15.0	middle cingulate cortex
TAF9B	12	0	457	1774	0.15502183406113537	0.1420187469669405	0.0	0.8057953526612369	REACT:R-HSA-5663205	Infectious disease	28.1	middle temporal gyrus
TAF9B	12	0	457	1774	0.15502183406113537	0.1420187469669405	0.0	0.8057953526612369	REACT:R-HSA-5663205	Infectious disease	17.3	motor facial nucleus
TAF9B	12	0	457	1774	0.15502183406113537	0.1420187469669405	0.0	0.8057953526612369	REACT:R-HSA-5663205	Infectious disease	22.4	motor hypoglossal nucleus
TAF9B	12	0	457	1774	0.15502183406113537	0.1420187469669405	0.0	0.8057953526612369	REACT:R-HSA-5663205	Infectious disease	18.3	motor trigeminal nucleus
TAF9B	12	0	457	1774	0.15502183406113537	0.1420187469669405	0.0	0.8057953526612369	REACT:R-HSA-5663205	Infectious disease	22.9	nuclei of the trapezoid body
TAF9B	12	0	457	1774	0.15502183406113537	0.1420187469669405	0.0	0.8057953526612369	REACT:R-HSA-5663205	Infectious disease	28.4	nucleus accumbens
TAF9B	12	0	457	1774	0.15502183406113537	0.1420187469669405	0.0	0.8057953526612369	REACT:R-HSA-5663205	Infectious disease	27.8	nucleus ambiguus
TAF9B	12	0	457	1774	0.15502183406113537	0.1420187469669405	0.0	0.8057953526612369	REACT:R-HSA-5663205	Infectious disease	16.8	nucleus basalis of Meynert
TAF9B	12	0	457	1774	0.15502183406113537	0.1420187469669405	0.0	0.8057953526612369	REACT:R-HSA-5663205	Infectious disease	16.9	nucleus cuneatus
TAF9B	12	0	457	1774	0.15502183406113537	0.1420187469669405	0.0	0.8057953526612369	REACT:R-HSA-5663205	Infectious disease	12.5	nucleus gracilis
TAF9B	12	0	457	1774	0.15502183406113537	0.1420187469669405	0.0	0.8057953526612369	REACT:R-HSA-5663205	Infectious disease	36.5	nucleus of the diagonal band
TAF9B	12	0	457	1774	0.15502183406113537	0.1420187469669405	0.0	0.8057953526612369	REACT:R-HSA-5663205	Infectious disease	18.8	nucleus raphe magnus
TAF9B	12	0	457	1774	0.15502183406113537	0.1420187469669405	0.0	0.8057953526612369	REACT:R-HSA-5663205	Infectious disease	33.6	nucleus raphe obscurus
TAF9B	12	0	457	1774	0.15502183406113537	0.1420187469669405	0.0	0.8057953526612369	REACT:R-HSA-5663205	Infectious disease	34.4	nucleus raphe pallidus
TAF9B	12	0	457	1774	0.15502183406113537	0.1420187469669405	0.0	0.8057953526612369	REACT:R-HSA-5663205	Infectious disease	20.8	nucleus reuniens
TAF9B	12	0	457	1774	0.15502183406113537	0.1420187469669405	0.0	0.8057953526612369	REACT:R-HSA-5663205	Infectious disease	17.7	nucleus rhomboideus
TAF9B	12	0	457	1774	0.15502183406113537	0.1420187469669405	0.0	0.8057953526612369	REACT:R-HSA-5663205	Infectious disease	26.8	nucleus tractus solitarii
TAF9B	12	0	457	1774	0.15502183406113537	0.1420187469669405	0.0	0.8057953526612369	REACT:R-HSA-5663205	Infectious disease	17.9	occipital cortex
TAF9B	12	0	457	1774	0.15502183406113537	0.1420187469669405	0.0	0.8057953526612369	REACT:R-HSA-5663205	Infectious disease	23.2	occipital cortex (white matter)
TAF9B	12	0	457	1774	0.15502183406113537	0.1420187469669405	0.0	0.8057953526612369	REACT:R-HSA-5663205	Infectious disease	22.2	olfactory area
TAF9B	12	0	457	1774	0.15502183406113537	0.1420187469669405	0.0	0.8057953526612369	REACT:R-HSA-5663205	Infectious disease	25.3	olfactory tubercle
TAF9B	12	0	457	1774	0.15502183406113537	0.1420187469669405	0.0	0.8057953526612369	REACT:R-HSA-5663205	Infectious disease	19.7	orbitofrontal gyrus, anterior
TAF9B	12	0	457	1774	0.15502183406113537	0.1420187469669405	0.0	0.8057953526612369	REACT:R-HSA-5663205	Infectious disease	18.4	paracentral lobule, anterior
TAF9B	12	0	457	1774	0.15502183406113537	0.1420187469669405	0.0	0.8057953526612369	REACT:R-HSA-5663205	Infectious disease	16.9	paracentral lobule, posterior
TAF9B	12	0	457	1774	0.15502183406113537	0.1420187469669405	0.0	0.8057953526612369	REACT:R-HSA-5663205	Infectious disease	22.0	parahippocampal cortex
TAF9B	12	0	457	1774	0.15502183406113537	0.1420187469669405	0.0	0.8057953526612369	REACT:R-HSA-5663205	Infectious disease	34.6	parahippocampal cortex (white matter)
TAF9B	12	0	457	1774	0.15502183406113537	0.1420187469669405	0.0	0.8057953526612369	REACT:R-HSA-5663205	Infectious disease	30.7	paramedian reticular nucleus
TAF9B	12	0	457	1774	0.15502183406113537	0.1420187469669405	0.0	0.8057953526612369	REACT:R-HSA-5663205	Infectious disease	25.1	paraventricular nucleus
TAF9B	12	0	457	1774	0.15502183406113537	0.1420187469669405	0.0	0.8057953526612369	REACT:R-HSA-5663205	Infectious disease	14.3	parietal operculum
TAF9B	12	0	457	1774	0.15502183406113537	0.1420187469669405	0.0	0.8057953526612369	REACT:R-HSA-5663205	Infectious disease	24.4	parieto-insular cortex
TAF9B	12	0	457	1774	0.15502183406113537	0.1420187469669405	0.0	0.8057953526612369	REACT:R-HSA-5663205	Infectious disease	19.7	parieto-occipital transitional area
TAF9B	12	0	457	1774	0.15502183406113537	0.1420187469669405	0.0	0.8057953526612369	REACT:R-HSA-5663205	Infectious disease	36.9	parieto-temporal junction (white matter)
TAF9B	12	0	457	1774	0.15502183406113537	0.1420187469669405	0.0	0.8057953526612369	REACT:R-HSA-5663205	Infectious disease	21.7	parvicellular reticular nuclei
TAF9B	12	0	457	1774	0.15502183406113537	0.1420187469669405	0.0	0.8057953526612369	REACT:R-HSA-5663205	Infectious disease	19.3	parvicellular reticular nuclei, medullary
TAF9B	12	0	457	1774	0.15502183406113537	0.1420187469669405	0.0	0.8057953526612369	REACT:R-HSA-5663205	Infectious disease	25.4	pedunculopontine tegmental nucleus
TAF9B	12	0	457	1774	0.15502183406113537	0.1420187469669405	0.0	0.8057953526612369	REACT:R-HSA-5663205	Infectious disease	21.3	periaquaductal grey, anterior
TAF9B	12	0	457	1774	0.15502183406113537	0.1420187469669405	0.0	0.8057953526612369	REACT:R-HSA-5663205	Infectious disease	32.8	periaquaductal grey, dorsal
TAF9B	12	0	457	1774	0.15502183406113537	0.1420187469669405	0.0	0.8057953526612369	REACT:R-HSA-5663205	Infectious disease	27.3	periaquaductal grey, lateral
TAF9B	12	0	457	1774	0.15502183406113537	0.1420187469669405	0.0	0.8057953526612369	REACT:R-HSA-5663205	Infectious disease	36.5	perirhinal gyrus
TAF9B	12	0	457	1774	0.15502183406113537	0.1420187469669405	0.0	0.8057953526612369	REACT:R-HSA-5663205	Infectious disease	28.9	peritrigeminal nucleus
TAF9B	12	0	457	1774	0.15502183406113537	0.1420187469669405	0.0	0.8057953526612369	REACT:R-HSA-5663205	Infectious disease	16.7	piriform cortex
TAF9B	12	0	457	1774	0.15502183406113537	0.1420187469669405	0.0	0.8057953526612369	REACT:R-HSA-5663205	Infectious disease	23.6	pontine nuclei
TAF9B	12	0	457	1774	0.15502183406113537	0.1420187469669405	0.0	0.8057953526612369	REACT:R-HSA-5663205	Infectious disease	32.3	pontine raphe nucleus
TAF9B	12	0	457	1774	0.15502183406113537	0.1420187469669405	0.0	0.8057953526612369	REACT:R-HSA-5663205	Infectious disease	10.2	postcentral gyrus
TAF9B	12	0	457	1774	0.15502183406113537	0.1420187469669405	0.0	0.8057953526612369	REACT:R-HSA-5663205	Infectious disease	21.1	postcentral gyrus, dorsal
TAF9B	12	0	457	1774	0.15502183406113537	0.1420187469669405	0.0	0.8057953526612369	REACT:R-HSA-5663205	Infectious disease	21.4	postcentral gyrus, middle
TAF9B	12	0	457	1774	0.15502183406113537	0.1420187469669405	0.0	0.8057953526612369	REACT:R-HSA-5663205	Infectious disease	22.8	postcentral gyrus, ventral
TAF9B	12	0	457	1774	0.15502183406113537	0.1420187469669405	0.0	0.8057953526612369	REACT:R-HSA-5663205	Infectious disease	11.3	posterior cingulate cortex
TAF9B	12	0	457	1774	0.15502183406113537	0.1420187469669405	0.0	0.8057953526612369	REACT:R-HSA-5663205	Infectious disease	14.4	posterior cingulate cortex, dorsal
TAF9B	12	0	457	1774	0.15502183406113537	0.1420187469669405	0.0	0.8057953526612369	REACT:R-HSA-5663205	Infectious disease	16.7	posterior cingulate cortex, ventral
TAF9B	12	0	457	1774	0.15502183406113537	0.1420187469669405	0.0	0.8057953526612369	REACT:R-HSA-5663205	Infectious disease	22.2	posterior insular cortex
TAF9B	12	0	457	1774	0.15502183406113537	0.1420187469669405	0.0	0.8057953526612369	REACT:R-HSA-5663205	Infectious disease	13.8	posterior thalamic nucleus
TAF9B	12	0	457	1774	0.15502183406113537	0.1420187469669405	0.0	0.8057953526612369	REACT:R-HSA-5663205	Infectious disease	26.8	posteroventral cochlear nucleus
TAF9B	12	0	457	1774	0.15502183406113537	0.1420187469669405	0.0	0.8057953526612369	REACT:R-HSA-5663205	Infectious disease	7.7	precentral gyrus
TAF9B	12	0	457	1774	0.15502183406113537	0.1420187469669405	0.0	0.8057953526612369	REACT:R-HSA-5663205	Infectious disease	14.1	precentral gyrus, dorsal
TAF9B	12	0	457	1774	0.15502183406113537	0.1420187469669405	0.0	0.8057953526612369	REACT:R-HSA-5663205	Infectious disease	20.0	precentral gyrus, middle
TAF9B	12	0	457	1774	0.15502183406113537	0.1420187469669405	0.0	0.8057953526612369	REACT:R-HSA-5663205	Infectious disease	19.0	precentral gyrus, ventral
TAF9B	12	0	457	1774	0.15502183406113537	0.1420187469669405	0.0	0.8057953526612369	REACT:R-HSA-5663205	Infectious disease	20.0	precuneus
TAF9B	12	0	457	1774	0.15502183406113537	0.1420187469669405	0.0	0.8057953526612369	REACT:R-HSA-5663205	Infectious disease	19.6	premotor cortex, dorsal
TAF9B	12	0	457	1774	0.15502183406113537	0.1420187469669405	0.0	0.8057953526612369	REACT:R-HSA-5663205	Infectious disease	19.5	premotor cortex, ventral
TAF9B	12	0	457	1774	0.15502183406113537	0.1420187469669405	0.0	0.8057953526612369	REACT:R-HSA-5663205	Infectious disease	29.9	preoptic area
TAF9B	12	0	457	1774	0.15502183406113537	0.1420187469669405	0.0	0.8057953526612369	REACT:R-HSA-5663205	Infectious disease	25.7	prepositus hypoglossal nucleus
TAF9B	12	0	457	1774	0.15502183406113537	0.1420187469669405	0.0	0.8057953526612369	REACT:R-HSA-5663205	Infectious disease	24.0	pretectal area
TAF9B	12	0	457	1774	0.15502183406113537	0.1420187469669405	0.0	0.8057953526612369	REACT:R-HSA-5663205	Infectious disease	21.3	principal sensory trigeminal nucleus
TAF9B	12	0	457	1774	0.15502183406113537	0.1420187469669405	0.0	0.8057953526612369	REACT:R-HSA-5663205	Infectious disease	19.7	pulvinar
TAF9B	12	0	457	1774	0.15502183406113537	0.1420187469669405	0.0	0.8057953526612369	REACT:R-HSA-5663205	Infectious disease	20.4	putamen
TAF9B	12	0	457	1774	0.15502183406113537	0.1420187469669405	0.0	0.8057953526612369	REACT:R-HSA-5663205	Infectious disease	25.5	red nucleus
TAF9B	12	0	457	1774	0.15502183406113537	0.1420187469669405	0.0	0.8057953526612369	REACT:R-HSA-5663205	Infectious disease	17.0	reticular pontine nucleus, caudal
TAF9B	12	0	457	1774	0.15502183406113537	0.1420187469669405	0.0	0.8057953526612369	REACT:R-HSA-5663205	Infectious disease	25.4	reticular pontine nucleus, oral
TAF9B	12	0	457	1774	0.15502183406113537	0.1420187469669405	0.0	0.8057953526612369	REACT:R-HSA-5663205	Infectious disease	15.5	reticulotegmental nucleus
TAF9B	12	0	457	1774	0.15502183406113537	0.1420187469669405	0.0	0.8057953526612369	REACT:R-HSA-5663205	Infectious disease	28.8	retrosplenial cortex
TAF9B	12	0	457	1774	0.15502183406113537	0.1420187469669405	0.0	0.8057953526612369	REACT:R-HSA-5663205	Infectious disease	31.1	septal nuclei
TAF9B	12	0	457	1774	0.15502183406113537	0.1420187469669405	0.0	0.8057953526612369	REACT:R-HSA-5663205	Infectious disease	10.5	somatomor cortex, precentral gyrus (white matter)
TAF9B	12	0	457	1774	0.15502183406113537	0.1420187469669405	0.0	0.8057953526612369	REACT:R-HSA-5663205	Infectious disease	11.2	somatosensory cortex, postcentral gyrus, ventral (white matter)
TAF9B	12	0	457	1774	0.15502183406113537	0.1420187469669405	0.0	0.8057953526612369	REACT:R-HSA-5663205	Infectious disease	17.4	spinal trigeminal nucleus, caudal
TAF9B	12	0	457	1774	0.15502183406113537	0.1420187469669405	0.0	0.8057953526612369	REACT:R-HSA-5663205	Infectious disease	23.8	spinal trigeminal nucleus, interpolar
TAF9B	12	0	457	1774	0.15502183406113537	0.1420187469669405	0.0	0.8057953526612369	REACT:R-HSA-5663205	Infectious disease	26.0	spinal trigeminal nucleus, oral
TAF9B	12	0	457	1774	0.15502183406113537	0.1420187469669405	0.0	0.8057953526612369	REACT:R-HSA-5663205	Infectious disease	20.8	spinal vestibular nucleus
TAF9B	12	0	457	1774	0.15502183406113537	0.1420187469669405	0.0	0.8057953526612369	REACT:R-HSA-5663205	Infectious disease	31.2	stria terminalis, bed nucleus
TAF9B	12	0	457	1774	0.15502183406113537	0.1420187469669405	0.0	0.8057953526612369	REACT:R-HSA-5663205	Infectious disease	18.2	subcentral gyrus, S2
TAF9B	12	0	457	1774	0.15502183406113537	0.1420187469669405	0.0	0.8057953526612369	REACT:R-HSA-5663205	Infectious disease	24.1	subcoeruleus area
TAF9B	12	0	457	1774	0.15502183406113537	0.1420187469669405	0.0	0.8057953526612369	REACT:R-HSA-5663205	Infectious disease	24.6	subiculum
TAF9B	12	0	457	1774	0.15502183406113537	0.1420187469669405	0.0	0.8057953526612369	REACT:R-HSA-5663205	Infectious disease	21.0	substantia nigra
TAF9B	12	0	457	1774	0.15502183406113537	0.1420187469669405	0.0	0.8057953526612369	REACT:R-HSA-5663205	Infectious disease	20.7	subthalamic nucleus
TAF9B	12	0	457	1774	0.15502183406113537	0.1420187469669405	0.0	0.8057953526612369	REACT:R-HSA-5663205	Infectious disease	25.3	superior colliculus
TAF9B	12	0	457	1774	0.15502183406113537	0.1420187469669405	0.0	0.8057953526612369	REACT:R-HSA-5663205	Infectious disease	22.8	superior olive
TAF9B	12	0	457	1774	0.15502183406113537	0.1420187469669405	0.0	0.8057953526612369	REACT:R-HSA-5663205	Infectious disease	23.6	superior parietal lobule
TAF9B	12	0	457	1774	0.15502183406113537	0.1420187469669405	0.0	0.8057953526612369	REACT:R-HSA-5663205	Infectious disease	27.5	superior temporal gyrus
TAF9B	12	0	457	1774	0.15502183406113537	0.1420187469669405	0.0	0.8057953526612369	REACT:R-HSA-5663205	Infectious disease	24.2	superior vestibular nucleus
TAF9B	12	0	457	1774	0.15502183406113537	0.1420187469669405	0.0	0.8057953526612369	REACT:R-HSA-5663205	Infectious disease	15.5	supplementary motor cortex
TAF9B	12	0	457	1774	0.15502183406113537	0.1420187469669405	0.0	0.8057953526612369	REACT:R-HSA-5663205	Infectious disease	23.9	supramarginal gyrus
TAF9B	12	0	457	1774	0.15502183406113537	0.1420187469669405	0.0	0.8057953526612369	REACT:R-HSA-5663205	Infectious disease	35.8	supraoptic nucleus
TAF9B	12	0	457	1774	0.15502183406113537	0.1420187469669405	0.0	0.8057953526612369	REACT:R-HSA-5663205	Infectious disease	30.8	temporal pole
TAF9B	12	0	457	1774	0.15502183406113537	0.1420187469669405	0.0	0.8057953526612369	REACT:R-HSA-5663205	Infectious disease	31.7	temporal white matter
TAF9B	12	0	457	1774	0.15502183406113537	0.1420187469669405	0.0	0.8057953526612369	REACT:R-HSA-5663205	Infectious disease	21.3	temporo-insular cortex, parainsular gyrus
TAF9B	12	0	457	1774	0.15502183406113537	0.1420187469669405	0.0	0.8057953526612369	REACT:R-HSA-5663205	Infectious disease	27.8	temporo-occipital transitional zone
TAF9B	12	0	457	1774	0.15502183406113537	0.1420187469669405	0.0	0.8057953526612369	REACT:R-HSA-5663205	Infectious disease	27.4	transversal temporal gyrus, anterior
TAF9B	12	0	457	1774	0.15502183406113537	0.1420187469669405	0.0	0.8057953526612369	REACT:R-HSA-5663205	Infectious disease	25.1	transversal temporal gyrus, posterior
TAF9B	12	0	457	1774	0.15502183406113537	0.1420187469669405	0.0	0.8057953526612369	REACT:R-HSA-5663205	Infectious disease	24.7	ventral medullary reticular nucleus
TAF9B	12	0	457	1774	0.15502183406113537	0.1420187469669405	0.0	0.8057953526612369	REACT:R-HSA-5663205	Infectious disease	23.5	ventral periolivary nuclei
TAF9B	12	0	457	1774	0.15502183406113537	0.1420187469669405	0.0	0.8057953526612369	REACT:R-HSA-5663205	Infectious disease	15.5	ventral posterolateral thalamic nucleus
TAF9B	12	0	457	1774	0.15502183406113537	0.1420187469669405	0.0	0.8057953526612369	REACT:R-HSA-5663205	Infectious disease	20.2	ventral posteromedial thalamic nucleus
TAF9B	12	0	457	1774	0.15502183406113537	0.1420187469669405	0.0	0.8057953526612369	REACT:R-HSA-5663205	Infectious disease	29.9	ventral tegmental area
TAF9B	12	0	457	1774	0.15502183406113537	0.1420187469669405	0.0	0.8057953526612369	REACT:R-HSA-5663205	Infectious disease	20.9	ventral thalamic nuclei
TAF9B	12	0	457	1774	0.15502183406113537	0.1420187469669405	0.0	0.8057953526612369	REACT:R-HSA-5663205	Infectious disease	24.2	ventrolateral medulla, A1-C1 cell groups
TAF9B	12	0	457	1774	0.15502183406113537	0.1420187469669405	0.0	0.8057953526612369	REACT:R-HSA-5663205	Infectious disease	21.5	ventrolateral tegmental area, A5 NE cell group
TAF9B	12	0	457	1774	0.15502183406113537	0.1420187469669405	0.0	0.8057953526612369	REACT:R-HSA-5663205	Infectious disease	37.8	ventromedial nucleus
TAF9B	12	0	457	1774	0.15502183406113537	0.1420187469669405	0.0	0.8057953526612369	REACT:R-HSA-5663205	Infectious disease	29.7	vermis
TAF9B	12	0	457	1774	0.15502183406113537	0.1420187469669405	0.0	0.8057953526612369	REACT:R-HSA-5663205	Infectious disease	15.8	zona incerta
TAF9B	12	0	457	1774	0.15502183406113537	0.1420187469669405	0.0	0.8057953526612369	REACT:R-HSA-162599	Late Phase of HIV Life Cycle	20.6	amygdala
TAF9B	12	0	457	1774	0.15502183406113537	0.1420187469669405	0.0	0.8057953526612369	REACT:R-HSA-162599	Late Phase of HIV Life Cycle	25.9	angular gyrus
TAF9B	12	0	457	1774	0.15502183406113537	0.1420187469669405	0.0	0.8057953526612369	REACT:R-HSA-162599	Late Phase of HIV Life Cycle	49.0	angular gyrus (white matter)
TAF9B	12	0	457	1774	0.15502183406113537	0.1420187469669405	0.0	0.8057953526612369	REACT:R-HSA-162599	Late Phase of HIV Life Cycle	17.3	anterior cingulate cortex, supragenual-dorsal
TAF9B	12	0	457	1774	0.15502183406113537	0.1420187469669405	0.0	0.8057953526612369	REACT:R-HSA-162599	Late Phase of HIV Life Cycle	16.3	anterior cingulate cortex, supragenual-ventral
TAF9B	12	0	457	1774	0.15502183406113537	0.1420187469669405	0.0	0.8057953526612369	REACT:R-HSA-162599	Late Phase of HIV Life Cycle	24.2	anterior cochlear nucleus, ventral
TAF9B	12	0	457	1774	0.15502183406113537	0.1420187469669405	0.0	0.8057953526612369	REACT:R-HSA-162599	Late Phase of HIV Life Cycle	27.7	anterior funiculus (white matter)
TAF9B	12	0	457	1774	0.15502183406113537	0.1420187469669405	0.0	0.8057953526612369	REACT:R-HSA-162599	Late Phase of HIV Life Cycle	24.6	anterior insular cortex, dorsal
TAF9B	12	0	457	1774	0.15502183406113537	0.1420187469669405	0.0	0.8057953526612369	REACT:R-HSA-162599	Late Phase of HIV Life Cycle	28.6	anterior insular cortex, ventral
TAF9B	12	0	457	1774	0.15502183406113537	0.1420187469669405	0.0	0.8057953526612369	REACT:R-HSA-162599	Late Phase of HIV Life Cycle	18.6	anterior thalamic nucleus, ventral
TAF9B	12	0	457	1774	0.15502183406113537	0.1420187469669405	0.0	0.8057953526612369	REACT:R-HSA-162599	Late Phase of HIV Life Cycle	29.7	arcuate nucleus
TAF9B	12	0	457	1774	0.15502183406113537	0.1420187469669405	0.0	0.8057953526612369	REACT:R-HSA-162599	Late Phase of HIV Life Cycle	21.3	area parastriata, inferior
TAF9B	12	0	457	1774	0.15502183406113537	0.1420187469669405	0.0	0.8057953526612369	REACT:R-HSA-162599	Late Phase of HIV Life Cycle	25.3	area parastriata, parietal
TAF9B	12	0	457	1774	0.15502183406113537	0.1420187469669405	0.0	0.8057953526612369	REACT:R-HSA-162599	Late Phase of HIV Life Cycle	19.7	area parastriata, superior
TAF9B	12	0	457	1774	0.15502183406113537	0.1420187469669405	0.0	0.8057953526612369	REACT:R-HSA-162599	Late Phase of HIV Life Cycle	22.8	area parastriata, temporal
TAF9B	12	0	457	1774	0.15502183406113537	0.1420187469669405	0.0	0.8057953526612369	REACT:R-HSA-162599	Late Phase of HIV Life Cycle	25.0	area postrema
TAF9B	12	0	457	1774	0.15502183406113537	0.1420187469669405	0.0	0.8057953526612369	REACT:R-HSA-162599	Late Phase of HIV Life Cycle	27.7	area striata
TAF9B	12	0	457	1774	0.15502183406113537	0.1420187469669405	0.0	0.8057953526612369	REACT:R-HSA-162599	Late Phase of HIV Life Cycle	26.3	area striata (white matter)
TAF9B	12	0	457	1774	0.15502183406113537	0.1420187469669405	0.0	0.8057953526612369	REACT:R-HSA-162599	Late Phase of HIV Life Cycle	16.8	basal amygdala
TAF9B	12	0	457	1774	0.15502183406113537	0.1420187469669405	0.0	0.8057953526612369	REACT:R-HSA-162599	Late Phase of HIV Life Cycle	22.3	caudate nucleus
TAF9B	12	0	457	1774	0.15502183406113537	0.1420187469669405	0.0	0.8057953526612369	REACT:R-HSA-162599	Late Phase of HIV Life Cycle	18.6	central amygdala
TAF9B	12	0	457	1774	0.15502183406113537	0.1420187469669405	0.0	0.8057953526612369	REACT:R-HSA-162599	Late Phase of HIV Life Cycle	28.0	centromedial thalamic nucleus
TAF9B	12	0	457	1774	0.15502183406113537	0.1420187469669405	0.0	0.8057953526612369	REACT:R-HSA-162599	Late Phase of HIV Life Cycle	32.2	cerebellar cortex
TAF9B	12	0	457	1774	0.15502183406113537	0.1420187469669405	0.0	0.8057953526612369	REACT:R-HSA-162599	Late Phase of HIV Life Cycle	29.6	cerebellar nuclei
TAF9B	12	0	457	1774	0.15502183406113537	0.1420187469669405	0.0	0.8057953526612369	REACT:R-HSA-162599	Late Phase of HIV Life Cycle	35.3	cerebellar white matter
TAF9B	12	0	457	1774	0.15502183406113537	0.1420187469669405	0.0	0.8057953526612369	REACT:R-HSA-162599	Late Phase of HIV Life Cycle	25.2	cervical spinal cord, central gray
TAF9B	12	0	457	1774	0.15502183406113537	0.1420187469669405	0.0	0.8057953526612369	REACT:R-HSA-162599	Late Phase of HIV Life Cycle	23.1	cervical spinal cord, dorsal horn
TAF9B	12	0	457	1774	0.15502183406113537	0.1420187469669405	0.0	0.8057953526612369	REACT:R-HSA-162599	Late Phase of HIV Life Cycle	16.5	cervical spinal cord, ventral horn
TAF9B	12	0	457	1774	0.15502183406113537	0.1420187469669405	0.0	0.8057953526612369	REACT:R-HSA-162599	Late Phase of HIV Life Cycle	14.7	choroid plexus
TAF9B	12	0	457	1774	0.15502183406113537	0.1420187469669405	0.0	0.8057953526612369	REACT:R-HSA-162599	Late Phase of HIV Life Cycle	20.4	claustrum
TAF9B	12	0	457	1774	0.15502183406113537	0.1420187469669405	0.0	0.8057953526612369	REACT:R-HSA-162599	Late Phase of HIV Life Cycle	46.2	corpus callosum, genu (white matter)
TAF9B	12	0	457	1774	0.15502183406113537	0.1420187469669405	0.0	0.8057953526612369	REACT:R-HSA-162599	Late Phase of HIV Life Cycle	43.0	corpus callosum, splenium (white matter)
TAF9B	12	0	457	1774	0.15502183406113537	0.1420187469669405	0.0	0.8057953526612369	REACT:R-HSA-162599	Late Phase of HIV Life Cycle	18.9	corticomedial amygdala
TAF9B	12	0	457	1774	0.15502183406113537	0.1420187469669405	0.0	0.8057953526612369	REACT:R-HSA-162599	Late Phase of HIV Life Cycle	24.2	cuneiform nucleus
TAF9B	12	0	457	1774	0.15502183406113537	0.1420187469669405	0.0	0.8057953526612369	REACT:R-HSA-162599	Late Phase of HIV Life Cycle	20.1	dentate gyrus
TAF9B	12	0	457	1774	0.15502183406113537	0.1420187469669405	0.0	0.8057953526612369	REACT:R-HSA-162599	Late Phase of HIV Life Cycle	18.9	dorsal cochlear nucleus
TAF9B	12	0	457	1774	0.15502183406113537	0.1420187469669405	0.0	0.8057953526612369	REACT:R-HSA-162599	Late Phase of HIV Life Cycle	23.4	dorsal funiculus (white matter)
TAF9B	12	0	457	1774	0.15502183406113537	0.1420187469669405	0.0	0.8057953526612369	REACT:R-HSA-162599	Late Phase of HIV Life Cycle	26.7	dorsal medullary reticular nucleus
TAF9B	12	0	457	1774	0.15502183406113537	0.1420187469669405	0.0	0.8057953526612369	REACT:R-HSA-162599	Late Phase of HIV Life Cycle	18.4	dorsal motor vagal complex
TAF9B	12	0	457	1774	0.15502183406113537	0.1420187469669405	0.0	0.8057953526612369	REACT:R-HSA-162599	Late Phase of HIV Life Cycle	32.6	dorsal raphe nucleus
TAF9B	12	0	457	1774	0.15502183406113537	0.1420187469669405	0.0	0.8057953526612369	REACT:R-HSA-162599	Late Phase of HIV Life Cycle	19.6	dorsal tegmental nucleus
TAF9B	12	0	457	1774	0.15502183406113537	0.1420187469669405	0.0	0.8057953526612369	REACT:R-HSA-162599	Late Phase of HIV Life Cycle	24.7	dorsolateral tegmental area
TAF9B	12	0	457	1774	0.15502183406113537	0.1420187469669405	0.0	0.8057953526612369	REACT:R-HSA-162599	Late Phase of HIV Life Cycle	34.8	dorsomedial nucleus
TAF9B	12	0	457	1774	0.15502183406113537	0.1420187469669405	0.0	0.8057953526612369	REACT:R-HSA-162599	Late Phase of HIV Life Cycle	24.9	entorhinal gyrus
TAF9B	12	0	457	1774	0.15502183406113537	0.1420187469669405	0.0	0.8057953526612369	REACT:R-HSA-162599	Late Phase of HIV Life Cycle	33.3	flocculonodular lobe
TAF9B	12	0	457	1774	0.15502183406113537	0.1420187469669405	0.0	0.8057953526612369	REACT:R-HSA-162599	Late Phase of HIV Life Cycle	16.6	frontal eye field
TAF9B	12	0	457	1774	0.15502183406113537	0.1420187469669405	0.0	0.8057953526612369	REACT:R-HSA-162599	Late Phase of HIV Life Cycle	27.4	frontal operculum
TAF9B	12	0	457	1774	0.15502183406113537	0.1420187469669405	0.0	0.8057953526612369	REACT:R-HSA-162599	Late Phase of HIV Life Cycle	24.5	fusiform gyrus
TAF9B	12	0	457	1774	0.15502183406113537	0.1420187469669405	0.0	0.8057953526612369	REACT:R-HSA-162599	Late Phase of HIV Life Cycle	22.1	gigantocellular reticular nuclei, medullary
TAF9B	12	0	457	1774	0.15502183406113537	0.1420187469669405	0.0	0.8057953526612369	REACT:R-HSA-162599	Late Phase of HIV Life Cycle	19.5	gigantocellular reticular nuclei, pars
TAF9B	12	0	457	1774	0.15502183406113537	0.1420187469669405	0.0	0.8057953526612369	REACT:R-HSA-162599	Late Phase of HIV Life Cycle	18.9	globus pallidus, externus
TAF9B	12	0	457	1774	0.15502183406113537	0.1420187469669405	0.0	0.8057953526612369	REACT:R-HSA-162599	Late Phase of HIV Life Cycle	25.5	globus pallidus, internus
TAF9B	12	0	457	1774	0.15502183406113537	0.1420187469669405	0.0	0.8057953526612369	REACT:R-HSA-162599	Late Phase of HIV Life Cycle	24.6	habenula
TAF9B	12	0	457	1774	0.15502183406113537	0.1420187469669405	0.0	0.8057953526612369	REACT:R-HSA-162599	Late Phase of HIV Life Cycle	22.9	hippocampus
TAF9B	12	0	457	1774	0.15502183406113537	0.1420187469669405	0.0	0.8057953526612369	REACT:R-HSA-162599	Late Phase of HIV Life Cycle	25.6	hippocampus, CA1
TAF9B	12	0	457	1774	0.15502183406113537	0.1420187469669405	0.0	0.8057953526612369	REACT:R-HSA-162599	Late Phase of HIV Life Cycle	23.9	hippocampus, CA2
TAF9B	12	0	457	1774	0.15502183406113537	0.1420187469669405	0.0	0.8057953526612369	REACT:R-HSA-162599	Late Phase of HIV Life Cycle	20.1	hippocampus, CA3
TAF9B	12	0	457	1774	0.15502183406113537	0.1420187469669405	0.0	0.8057953526612369	REACT:R-HSA-162599	Late Phase of HIV Life Cycle	30.1	inferior colliculus
TAF9B	12	0	457	1774	0.15502183406113537	0.1420187469669405	0.0	0.8057953526612369	REACT:R-HSA-162599	Late Phase of HIV Life Cycle	19.3	inferior frontal gyrus, opercular
TAF9B	12	0	457	1774	0.15502183406113537	0.1420187469669405	0.0	0.8057953526612369	REACT:R-HSA-162599	Late Phase of HIV Life Cycle	17.0	inferior olive
TAF9B	12	0	457	1774	0.15502183406113537	0.1420187469669405	0.0	0.8057953526612369	REACT:R-HSA-162599	Late Phase of HIV Life Cycle	18.7	inferior parietal lobule
TAF9B	12	0	457	1774	0.15502183406113537	0.1420187469669405	0.0	0.8057953526612369	REACT:R-HSA-162599	Late Phase of HIV Life Cycle	29.4	inferior temporal gyrus
TAF9B	12	0	457	1774	0.15502183406113537	0.1420187469669405	0.0	0.8057953526612369	REACT:R-HSA-162599	Late Phase of HIV Life Cycle	21.6	intraparietal deep sulcus
TAF9B	12	0	457	1774	0.15502183406113537	0.1420187469669405	0.0	0.8057953526612369	REACT:R-HSA-162599	Late Phase of HIV Life Cycle	25.5	Kolliker-Fuse nucleus
TAF9B	12	0	457	1774	0.15502183406113537	0.1420187469669405	0.0	0.8057953526612369	REACT:R-HSA-162599	Late Phase of HIV Life Cycle	15.8	lateral amygdala
TAF9B	12	0	457	1774	0.15502183406113537	0.1420187469669405	0.0	0.8057953526612369	REACT:R-HSA-162599	Late Phase of HIV Life Cycle	25.8	lateral funiculus (white matter)
TAF9B	12	0	457	1774	0.15502183406113537	0.1420187469669405	0.0	0.8057953526612369	REACT:R-HSA-162599	Late Phase of HIV Life Cycle	17.9	lateral geniculate body
TAF9B	12	0	457	1774	0.15502183406113537	0.1420187469669405	0.0	0.8057953526612369	REACT:R-HSA-162599	Late Phase of HIV Life Cycle	26.2	lateral hypothalamic area
TAF9B	12	0	457	1774	0.15502183406113537	0.1420187469669405	0.0	0.8057953526612369	REACT:R-HSA-162599	Late Phase of HIV Life Cycle	21.1	lateral lemniscal nuclei
TAF9B	12	0	457	1774	0.15502183406113537	0.1420187469669405	0.0	0.8057953526612369	REACT:R-HSA-162599	Late Phase of HIV Life Cycle	22.2	lateral medullary reticular nucleus
TAF9B	12	0	457	1774	0.15502183406113537	0.1420187469669405	0.0	0.8057953526612369	REACT:R-HSA-162599	Late Phase of HIV Life Cycle	30.0	lateral parabrachial nucleus
TAF9B	12	0	457	1774	0.15502183406113537	0.1420187469669405	0.0	0.8057953526612369	REACT:R-HSA-162599	Late Phase of HIV Life Cycle	18.3	lateral thalamic nuclei
TAF9B	12	0	457	1774	0.15502183406113537	0.1420187469669405	0.0	0.8057953526612369	REACT:R-HSA-162599	Late Phase of HIV Life Cycle	21.5	lateral vestibular nucleus
TAF9B	12	0	457	1774	0.15502183406113537	0.1420187469669405	0.0	0.8057953526612369	REACT:R-HSA-162599	Late Phase of HIV Life Cycle	27.9	lingual gyrus
TAF9B	12	0	457	1774	0.15502183406113537	0.1420187469669405	0.0	0.8057953526612369	REACT:R-HSA-162599	Late Phase of HIV Life Cycle	20.3	locus coeruleus
TAF9B	12	0	457	1774	0.15502183406113537	0.1420187469669405	0.0	0.8057953526612369	REACT:R-HSA-162599	Late Phase of HIV Life Cycle	27.8	mammillary body
TAF9B	12	0	457	1774	0.15502183406113537	0.1420187469669405	0.0	0.8057953526612369	REACT:R-HSA-162599	Late Phase of HIV Life Cycle	19.4	medial dorsal thalamic nucleus
TAF9B	12	0	457	1774	0.15502183406113537	0.1420187469669405	0.0	0.8057953526612369	REACT:R-HSA-162599	Late Phase of HIV Life Cycle	19.4	medial geniculate body
TAF9B	12	0	457	1774	0.15502183406113537	0.1420187469669405	0.0	0.8057953526612369	REACT:R-HSA-162599	Late Phase of HIV Life Cycle	30.8	medial olivary nucleus
TAF9B	12	0	457	1774	0.15502183406113537	0.1420187469669405	0.0	0.8057953526612369	REACT:R-HSA-162599	Late Phase of HIV Life Cycle	26.5	medial parabrachial nucleus
TAF9B	12	0	457	1774	0.15502183406113537	0.1420187469669405	0.0	0.8057953526612369	REACT:R-HSA-162599	Late Phase of HIV Life Cycle	21.3	medial periolivary nuclei
TAF9B	12	0	457	1774	0.15502183406113537	0.1420187469669405	0.0	0.8057953526612369	REACT:R-HSA-162599	Late Phase of HIV Life Cycle	21.2	medial vestibular nucleus
TAF9B	12	0	457	1774	0.15502183406113537	0.1420187469669405	0.0	0.8057953526612369	REACT:R-HSA-162599	Late Phase of HIV Life Cycle	34.0	median raphe nucleus
TAF9B	12	0	457	1774	0.15502183406113537	0.1420187469669405	0.0	0.8057953526612369	REACT:R-HSA-162599	Late Phase of HIV Life Cycle	15.0	middle cingulate cortex
TAF9B	12	0	457	1774	0.15502183406113537	0.1420187469669405	0.0	0.8057953526612369	REACT:R-HSA-162599	Late Phase of HIV Life Cycle	28.1	middle temporal gyrus
TAF9B	12	0	457	1774	0.15502183406113537	0.1420187469669405	0.0	0.8057953526612369	REACT:R-HSA-162599	Late Phase of HIV Life Cycle	17.3	motor facial nucleus
TAF9B	12	0	457	1774	0.15502183406113537	0.1420187469669405	0.0	0.8057953526612369	REACT:R-HSA-162599	Late Phase of HIV Life Cycle	22.4	motor hypoglossal nucleus
TAF9B	12	0	457	1774	0.15502183406113537	0.1420187469669405	0.0	0.8057953526612369	REACT:R-HSA-162599	Late Phase of HIV Life Cycle	18.3	motor trigeminal nucleus
TAF9B	12	0	457	1774	0.15502183406113537	0.1420187469669405	0.0	0.8057953526612369	REACT:R-HSA-162599	Late Phase of HIV Life Cycle	22.9	nuclei of the trapezoid body
TAF9B	12	0	457	1774	0.15502183406113537	0.1420187469669405	0.0	0.8057953526612369	REACT:R-HSA-162599	Late Phase of HIV Life Cycle	28.4	nucleus accumbens
TAF9B	12	0	457	1774	0.15502183406113537	0.1420187469669405	0.0	0.8057953526612369	REACT:R-HSA-162599	Late Phase of HIV Life Cycle	27.8	nucleus ambiguus
TAF9B	12	0	457	1774	0.15502183406113537	0.1420187469669405	0.0	0.8057953526612369	REACT:R-HSA-162599	Late Phase of HIV Life Cycle	16.8	nucleus basalis of Meynert
TAF9B	12	0	457	1774	0.15502183406113537	0.1420187469669405	0.0	0.8057953526612369	REACT:R-HSA-162599	Late Phase of HIV Life Cycle	16.9	nucleus cuneatus
TAF9B	12	0	457	1774	0.15502183406113537	0.1420187469669405	0.0	0.8057953526612369	REACT:R-HSA-162599	Late Phase of HIV Life Cycle	12.5	nucleus gracilis
TAF9B	12	0	457	1774	0.15502183406113537	0.1420187469669405	0.0	0.8057953526612369	REACT:R-HSA-162599	Late Phase of HIV Life Cycle	36.5	nucleus of the diagonal band
TAF9B	12	0	457	1774	0.15502183406113537	0.1420187469669405	0.0	0.8057953526612369	REACT:R-HSA-162599	Late Phase of HIV Life Cycle	18.8	nucleus raphe magnus
TAF9B	12	0	457	1774	0.15502183406113537	0.1420187469669405	0.0	0.8057953526612369	REACT:R-HSA-162599	Late Phase of HIV Life Cycle	33.6	nucleus raphe obscurus
TAF9B	12	0	457	1774	0.15502183406113537	0.1420187469669405	0.0	0.8057953526612369	REACT:R-HSA-162599	Late Phase of HIV Life Cycle	34.4	nucleus raphe pallidus
TAF9B	12	0	457	1774	0.15502183406113537	0.1420187469669405	0.0	0.8057953526612369	REACT:R-HSA-162599	Late Phase of HIV Life Cycle	20.8	nucleus reuniens
TAF9B	12	0	457	1774	0.15502183406113537	0.1420187469669405	0.0	0.8057953526612369	REACT:R-HSA-162599	Late Phase of HIV Life Cycle	17.7	nucleus rhomboideus
TAF9B	12	0	457	1774	0.15502183406113537	0.1420187469669405	0.0	0.8057953526612369	REACT:R-HSA-162599	Late Phase of HIV Life Cycle	26.8	nucleus tractus solitarii
TAF9B	12	0	457	1774	0.15502183406113537	0.1420187469669405	0.0	0.8057953526612369	REACT:R-HSA-162599	Late Phase of HIV Life Cycle	17.9	occipital cortex
TAF9B	12	0	457	1774	0.15502183406113537	0.1420187469669405	0.0	0.8057953526612369	REACT:R-HSA-162599	Late Phase of HIV Life Cycle	23.2	occipital cortex (white matter)
TAF9B	12	0	457	1774	0.15502183406113537	0.1420187469669405	0.0	0.8057953526612369	REACT:R-HSA-162599	Late Phase of HIV Life Cycle	22.2	olfactory area
TAF9B	12	0	457	1774	0.15502183406113537	0.1420187469669405	0.0	0.8057953526612369	REACT:R-HSA-162599	Late Phase of HIV Life Cycle	25.3	olfactory tubercle
TAF9B	12	0	457	1774	0.15502183406113537	0.1420187469669405	0.0	0.8057953526612369	REACT:R-HSA-162599	Late Phase of HIV Life Cycle	19.7	orbitofrontal gyrus, anterior
TAF9B	12	0	457	1774	0.15502183406113537	0.1420187469669405	0.0	0.8057953526612369	REACT:R-HSA-162599	Late Phase of HIV Life Cycle	18.4	paracentral lobule, anterior
TAF9B	12	0	457	1774	0.15502183406113537	0.1420187469669405	0.0	0.8057953526612369	REACT:R-HSA-162599	Late Phase of HIV Life Cycle	16.9	paracentral lobule, posterior
TAF9B	12	0	457	1774	0.15502183406113537	0.1420187469669405	0.0	0.8057953526612369	REACT:R-HSA-162599	Late Phase of HIV Life Cycle	22.0	parahippocampal cortex
TAF9B	12	0	457	1774	0.15502183406113537	0.1420187469669405	0.0	0.8057953526612369	REACT:R-HSA-162599	Late Phase of HIV Life Cycle	34.6	parahippocampal cortex (white matter)
TAF9B	12	0	457	1774	0.15502183406113537	0.1420187469669405	0.0	0.8057953526612369	REACT:R-HSA-162599	Late Phase of HIV Life Cycle	30.7	paramedian reticular nucleus
TAF9B	12	0	457	1774	0.15502183406113537	0.1420187469669405	0.0	0.8057953526612369	REACT:R-HSA-162599	Late Phase of HIV Life Cycle	25.1	paraventricular nucleus
TAF9B	12	0	457	1774	0.15502183406113537	0.1420187469669405	0.0	0.8057953526612369	REACT:R-HSA-162599	Late Phase of HIV Life Cycle	14.3	parietal operculum
TAF9B	12	0	457	1774	0.15502183406113537	0.1420187469669405	0.0	0.8057953526612369	REACT:R-HSA-162599	Late Phase of HIV Life Cycle	24.4	parieto-insular cortex
TAF9B	12	0	457	1774	0.15502183406113537	0.1420187469669405	0.0	0.8057953526612369	REACT:R-HSA-162599	Late Phase of HIV Life Cycle	19.7	parieto-occipital transitional area
TAF9B	12	0	457	1774	0.15502183406113537	0.1420187469669405	0.0	0.8057953526612369	REACT:R-HSA-162599	Late Phase of HIV Life Cycle	36.9	parieto-temporal junction (white matter)
TAF9B	12	0	457	1774	0.15502183406113537	0.1420187469669405	0.0	0.8057953526612369	REACT:R-HSA-162599	Late Phase of HIV Life Cycle	21.7	parvicellular reticular nuclei
TAF9B	12	0	457	1774	0.15502183406113537	0.1420187469669405	0.0	0.8057953526612369	REACT:R-HSA-162599	Late Phase of HIV Life Cycle	19.3	parvicellular reticular nuclei, medullary
TAF9B	12	0	457	1774	0.15502183406113537	0.1420187469669405	0.0	0.8057953526612369	REACT:R-HSA-162599	Late Phase of HIV Life Cycle	25.4	pedunculopontine tegmental nucleus
TAF9B	12	0	457	1774	0.15502183406113537	0.1420187469669405	0.0	0.8057953526612369	REACT:R-HSA-162599	Late Phase of HIV Life Cycle	21.3	periaquaductal grey, anterior
TAF9B	12	0	457	1774	0.15502183406113537	0.1420187469669405	0.0	0.8057953526612369	REACT:R-HSA-162599	Late Phase of HIV Life Cycle	32.8	periaquaductal grey, dorsal
TAF9B	12	0	457	1774	0.15502183406113537	0.1420187469669405	0.0	0.8057953526612369	REACT:R-HSA-162599	Late Phase of HIV Life Cycle	27.3	periaquaductal grey, lateral
TAF9B	12	0	457	1774	0.15502183406113537	0.1420187469669405	0.0	0.8057953526612369	REACT:R-HSA-162599	Late Phase of HIV Life Cycle	36.5	perirhinal gyrus
TAF9B	12	0	457	1774	0.15502183406113537	0.1420187469669405	0.0	0.8057953526612369	REACT:R-HSA-162599	Late Phase of HIV Life Cycle	28.9	peritrigeminal nucleus
TAF9B	12	0	457	1774	0.15502183406113537	0.1420187469669405	0.0	0.8057953526612369	REACT:R-HSA-162599	Late Phase of HIV Life Cycle	16.7	piriform cortex
TAF9B	12	0	457	1774	0.15502183406113537	0.1420187469669405	0.0	0.8057953526612369	REACT:R-HSA-162599	Late Phase of HIV Life Cycle	23.6	pontine nuclei
TAF9B	12	0	457	1774	0.15502183406113537	0.1420187469669405	0.0	0.8057953526612369	REACT:R-HSA-162599	Late Phase of HIV Life Cycle	32.3	pontine raphe nucleus
TAF9B	12	0	457	1774	0.15502183406113537	0.1420187469669405	0.0	0.8057953526612369	REACT:R-HSA-162599	Late Phase of HIV Life Cycle	10.2	postcentral gyrus
TAF9B	12	0	457	1774	0.15502183406113537	0.1420187469669405	0.0	0.8057953526612369	REACT:R-HSA-162599	Late Phase of HIV Life Cycle	21.1	postcentral gyrus, dorsal
TAF9B	12	0	457	1774	0.15502183406113537	0.1420187469669405	0.0	0.8057953526612369	REACT:R-HSA-162599	Late Phase of HIV Life Cycle	21.4	postcentral gyrus, middle
TAF9B	12	0	457	1774	0.15502183406113537	0.1420187469669405	0.0	0.8057953526612369	REACT:R-HSA-162599	Late Phase of HIV Life Cycle	22.8	postcentral gyrus, ventral
TAF9B	12	0	457	1774	0.15502183406113537	0.1420187469669405	0.0	0.8057953526612369	REACT:R-HSA-162599	Late Phase of HIV Life Cycle	11.3	posterior cingulate cortex
TAF9B	12	0	457	1774	0.15502183406113537	0.1420187469669405	0.0	0.8057953526612369	REACT:R-HSA-162599	Late Phase of HIV Life Cycle	14.4	posterior cingulate cortex, dorsal
TAF9B	12	0	457	1774	0.15502183406113537	0.1420187469669405	0.0	0.8057953526612369	REACT:R-HSA-162599	Late Phase of HIV Life Cycle	16.7	posterior cingulate cortex, ventral
TAF9B	12	0	457	1774	0.15502183406113537	0.1420187469669405	0.0	0.8057953526612369	REACT:R-HSA-162599	Late Phase of HIV Life Cycle	22.2	posterior insular cortex
TAF9B	12	0	457	1774	0.15502183406113537	0.1420187469669405	0.0	0.8057953526612369	REACT:R-HSA-162599	Late Phase of HIV Life Cycle	13.8	posterior thalamic nucleus
TAF9B	12	0	457	1774	0.15502183406113537	0.1420187469669405	0.0	0.8057953526612369	REACT:R-HSA-162599	Late Phase of HIV Life Cycle	26.8	posteroventral cochlear nucleus
TAF9B	12	0	457	1774	0.15502183406113537	0.1420187469669405	0.0	0.8057953526612369	REACT:R-HSA-162599	Late Phase of HIV Life Cycle	7.7	precentral gyrus
TAF9B	12	0	457	1774	0.15502183406113537	0.1420187469669405	0.0	0.8057953526612369	REACT:R-HSA-162599	Late Phase of HIV Life Cycle	14.1	precentral gyrus, dorsal
TAF9B	12	0	457	1774	0.15502183406113537	0.1420187469669405	0.0	0.8057953526612369	REACT:R-HSA-162599	Late Phase of HIV Life Cycle	20.0	precentral gyrus, middle
TAF9B	12	0	457	1774	0.15502183406113537	0.1420187469669405	0.0	0.8057953526612369	REACT:R-HSA-162599	Late Phase of HIV Life Cycle	19.0	precentral gyrus, ventral
TAF9B	12	0	457	1774	0.15502183406113537	0.1420187469669405	0.0	0.8057953526612369	REACT:R-HSA-162599	Late Phase of HIV Life Cycle	20.0	precuneus
TAF9B	12	0	457	1774	0.15502183406113537	0.1420187469669405	0.0	0.8057953526612369	REACT:R-HSA-162599	Late Phase of HIV Life Cycle	19.6	premotor cortex, dorsal
TAF9B	12	0	457	1774	0.15502183406113537	0.1420187469669405	0.0	0.8057953526612369	REACT:R-HSA-162599	Late Phase of HIV Life Cycle	19.5	premotor cortex, ventral
TAF9B	12	0	457	1774	0.15502183406113537	0.1420187469669405	0.0	0.8057953526612369	REACT:R-HSA-162599	Late Phase of HIV Life Cycle	29.9	preoptic area
TAF9B	12	0	457	1774	0.15502183406113537	0.1420187469669405	0.0	0.8057953526612369	REACT:R-HSA-162599	Late Phase of HIV Life Cycle	25.7	prepositus hypoglossal nucleus
TAF9B	12	0	457	1774	0.15502183406113537	0.1420187469669405	0.0	0.8057953526612369	REACT:R-HSA-162599	Late Phase of HIV Life Cycle	24.0	pretectal area
TAF9B	12	0	457	1774	0.15502183406113537	0.1420187469669405	0.0	0.8057953526612369	REACT:R-HSA-162599	Late Phase of HIV Life Cycle	21.3	principal sensory trigeminal nucleus
TAF9B	12	0	457	1774	0.15502183406113537	0.1420187469669405	0.0	0.8057953526612369	REACT:R-HSA-162599	Late Phase of HIV Life Cycle	19.7	pulvinar
TAF9B	12	0	457	1774	0.15502183406113537	0.1420187469669405	0.0	0.8057953526612369	REACT:R-HSA-162599	Late Phase of HIV Life Cycle	20.4	putamen
TAF9B	12	0	457	1774	0.15502183406113537	0.1420187469669405	0.0	0.8057953526612369	REACT:R-HSA-162599	Late Phase of HIV Life Cycle	25.5	red nucleus
TAF9B	12	0	457	1774	0.15502183406113537	0.1420187469669405	0.0	0.8057953526612369	REACT:R-HSA-162599	Late Phase of HIV Life Cycle	17.0	reticular pontine nucleus, caudal
TAF9B	12	0	457	1774	0.15502183406113537	0.1420187469669405	0.0	0.8057953526612369	REACT:R-HSA-162599	Late Phase of HIV Life Cycle	25.4	reticular pontine nucleus, oral
TAF9B	12	0	457	1774	0.15502183406113537	0.1420187469669405	0.0	0.8057953526612369	REACT:R-HSA-162599	Late Phase of HIV Life Cycle	15.5	reticulotegmental nucleus
TAF9B	12	0	457	1774	0.15502183406113537	0.1420187469669405	0.0	0.8057953526612369	REACT:R-HSA-162599	Late Phase of HIV Life Cycle	28.8	retrosplenial cortex
TAF9B	12	0	457	1774	0.15502183406113537	0.1420187469669405	0.0	0.8057953526612369	REACT:R-HSA-162599	Late Phase of HIV Life Cycle	31.1	septal nuclei
TAF9B	12	0	457	1774	0.15502183406113537	0.1420187469669405	0.0	0.8057953526612369	REACT:R-HSA-162599	Late Phase of HIV Life Cycle	10.5	somatomor cortex, precentral gyrus (white matter)
TAF9B	12	0	457	1774	0.15502183406113537	0.1420187469669405	0.0	0.8057953526612369	REACT:R-HSA-162599	Late Phase of HIV Life Cycle	11.2	somatosensory cortex, postcentral gyrus, ventral (white matter)
TAF9B	12	0	457	1774	0.15502183406113537	0.1420187469669405	0.0	0.8057953526612369	REACT:R-HSA-162599	Late Phase of HIV Life Cycle	17.4	spinal trigeminal nucleus, caudal
TAF9B	12	0	457	1774	0.15502183406113537	0.1420187469669405	0.0	0.8057953526612369	REACT:R-HSA-162599	Late Phase of HIV Life Cycle	23.8	spinal trigeminal nucleus, interpolar
TAF9B	12	0	457	1774	0.15502183406113537	0.1420187469669405	0.0	0.8057953526612369	REACT:R-HSA-162599	Late Phase of HIV Life Cycle	26.0	spinal trigeminal nucleus, oral
TAF9B	12	0	457	1774	0.15502183406113537	0.1420187469669405	0.0	0.8057953526612369	REACT:R-HSA-162599	Late Phase of HIV Life Cycle	20.8	spinal vestibular nucleus
TAF9B	12	0	457	1774	0.15502183406113537	0.1420187469669405	0.0	0.8057953526612369	REACT:R-HSA-162599	Late Phase of HIV Life Cycle	31.2	stria terminalis, bed nucleus
TAF9B	12	0	457	1774	0.15502183406113537	0.1420187469669405	0.0	0.8057953526612369	REACT:R-HSA-162599	Late Phase of HIV Life Cycle	18.2	subcentral gyrus, S2
TAF9B	12	0	457	1774	0.15502183406113537	0.1420187469669405	0.0	0.8057953526612369	REACT:R-HSA-162599	Late Phase of HIV Life Cycle	24.1	subcoeruleus area
TAF9B	12	0	457	1774	0.15502183406113537	0.1420187469669405	0.0	0.8057953526612369	REACT:R-HSA-162599	Late Phase of HIV Life Cycle	24.6	subiculum
TAF9B	12	0	457	1774	0.15502183406113537	0.1420187469669405	0.0	0.8057953526612369	REACT:R-HSA-162599	Late Phase of HIV Life Cycle	21.0	substantia nigra
TAF9B	12	0	457	1774	0.15502183406113537	0.1420187469669405	0.0	0.8057953526612369	REACT:R-HSA-162599	Late Phase of HIV Life Cycle	20.7	subthalamic nucleus
TAF9B	12	0	457	1774	0.15502183406113537	0.1420187469669405	0.0	0.8057953526612369	REACT:R-HSA-162599	Late Phase of HIV Life Cycle	25.3	superior colliculus
TAF9B	12	0	457	1774	0.15502183406113537	0.1420187469669405	0.0	0.8057953526612369	REACT:R-HSA-162599	Late Phase of HIV Life Cycle	22.8	superior olive
TAF9B	12	0	457	1774	0.15502183406113537	0.1420187469669405	0.0	0.8057953526612369	REACT:R-HSA-162599	Late Phase of HIV Life Cycle	23.6	superior parietal lobule
TAF9B	12	0	457	1774	0.15502183406113537	0.1420187469669405	0.0	0.8057953526612369	REACT:R-HSA-162599	Late Phase of HIV Life Cycle	27.5	superior temporal gyrus
TAF9B	12	0	457	1774	0.15502183406113537	0.1420187469669405	0.0	0.8057953526612369	REACT:R-HSA-162599	Late Phase of HIV Life Cycle	24.2	superior vestibular nucleus
TAF9B	12	0	457	1774	0.15502183406113537	0.1420187469669405	0.0	0.8057953526612369	REACT:R-HSA-162599	Late Phase of HIV Life Cycle	15.5	supplementary motor cortex
TAF9B	12	0	457	1774	0.15502183406113537	0.1420187469669405	0.0	0.8057953526612369	REACT:R-HSA-162599	Late Phase of HIV Life Cycle	23.9	supramarginal gyrus
TAF9B	12	0	457	1774	0.15502183406113537	0.1420187469669405	0.0	0.8057953526612369	REACT:R-HSA-162599	Late Phase of HIV Life Cycle	35.8	supraoptic nucleus
TAF9B	12	0	457	1774	0.15502183406113537	0.1420187469669405	0.0	0.8057953526612369	REACT:R-HSA-162599	Late Phase of HIV Life Cycle	30.8	temporal pole
TAF9B	12	0	457	1774	0.15502183406113537	0.1420187469669405	0.0	0.8057953526612369	REACT:R-HSA-162599	Late Phase of HIV Life Cycle	31.7	temporal white matter
TAF9B	12	0	457	1774	0.15502183406113537	0.1420187469669405	0.0	0.8057953526612369	REACT:R-HSA-162599	Late Phase of HIV Life Cycle	21.3	temporo-insular cortex, parainsular gyrus
TAF9B	12	0	457	1774	0.15502183406113537	0.1420187469669405	0.0	0.8057953526612369	REACT:R-HSA-162599	Late Phase of HIV Life Cycle	27.8	temporo-occipital transitional zone
TAF9B	12	0	457	1774	0.15502183406113537	0.1420187469669405	0.0	0.8057953526612369	REACT:R-HSA-162599	Late Phase of HIV Life Cycle	27.4	transversal temporal gyrus, anterior
TAF9B	12	0	457	1774	0.15502183406113537	0.1420187469669405	0.0	0.8057953526612369	REACT:R-HSA-162599	Late Phase of HIV Life Cycle	25.1	transversal temporal gyrus, posterior
TAF9B	12	0	457	1774	0.15502183406113537	0.1420187469669405	0.0	0.8057953526612369	REACT:R-HSA-162599	Late Phase of HIV Life Cycle	24.7	ventral medullary reticular nucleus
TAF9B	12	0	457	1774	0.15502183406113537	0.1420187469669405	0.0	0.8057953526612369	REACT:R-HSA-162599	Late Phase of HIV Life Cycle	23.5	ventral periolivary nuclei
TAF9B	12	0	457	1774	0.15502183406113537	0.1420187469669405	0.0	0.8057953526612369	REACT:R-HSA-162599	Late Phase of HIV Life Cycle	15.5	ventral posterolateral thalamic nucleus
TAF9B	12	0	457	1774	0.15502183406113537	0.1420187469669405	0.0	0.8057953526612369	REACT:R-HSA-162599	Late Phase of HIV Life Cycle	20.2	ventral posteromedial thalamic nucleus
TAF9B	12	0	457	1774	0.15502183406113537	0.1420187469669405	0.0	0.8057953526612369	REACT:R-HSA-162599	Late Phase of HIV Life Cycle	29.9	ventral tegmental area
TAF9B	12	0	457	1774	0.15502183406113537	0.1420187469669405	0.0	0.8057953526612369	REACT:R-HSA-162599	Late Phase of HIV Life Cycle	20.9	ventral thalamic nuclei
TAF9B	12	0	457	1774	0.15502183406113537	0.1420187469669405	0.0	0.8057953526612369	REACT:R-HSA-162599	Late Phase of HIV Life Cycle	24.2	ventrolateral medulla, A1-C1 cell groups
TAF9B	12	0	457	1774	0.15502183406113537	0.1420187469669405	0.0	0.8057953526612369	REACT:R-HSA-162599	Late Phase of HIV Life Cycle	21.5	ventrolateral tegmental area, A5 NE cell group
TAF9B	12	0	457	1774	0.15502183406113537	0.1420187469669405	0.0	0.8057953526612369	REACT:R-HSA-162599	Late Phase of HIV Life Cycle	37.8	ventromedial nucleus
TAF9B	12	0	457	1774	0.15502183406113537	0.1420187469669405	0.0	0.8057953526612369	REACT:R-HSA-162599	Late Phase of HIV Life Cycle	29.7	vermis
TAF9B	12	0	457	1774	0.15502183406113537	0.1420187469669405	0.0	0.8057953526612369	REACT:R-HSA-162599	Late Phase of HIV Life Cycle	15.8	zona incerta
TAF9B	12	0	457	1774	0.15502183406113537	0.1420187469669405	0.0	0.8057953526612369	REACT:R-HSA-392499	Metabolism of proteins	20.6	amygdala
TAF9B	12	0	457	1774	0.15502183406113537	0.1420187469669405	0.0	0.8057953526612369	REACT:R-HSA-392499	Metabolism of proteins	25.9	angular gyrus
TAF9B	12	0	457	1774	0.15502183406113537	0.1420187469669405	0.0	0.8057953526612369	REACT:R-HSA-392499	Metabolism of proteins	49.0	angular gyrus (white matter)
TAF9B	12	0	457	1774	0.15502183406113537	0.1420187469669405	0.0	0.8057953526612369	REACT:R-HSA-392499	Metabolism of proteins	17.3	anterior cingulate cortex, supragenual-dorsal
TAF9B	12	0	457	1774	0.15502183406113537	0.1420187469669405	0.0	0.8057953526612369	REACT:R-HSA-392499	Metabolism of proteins	16.3	anterior cingulate cortex, supragenual-ventral
TAF9B	12	0	457	1774	0.15502183406113537	0.1420187469669405	0.0	0.8057953526612369	REACT:R-HSA-392499	Metabolism of proteins	24.2	anterior cochlear nucleus, ventral
TAF9B	12	0	457	1774	0.15502183406113537	0.1420187469669405	0.0	0.8057953526612369	REACT:R-HSA-392499	Metabolism of proteins	27.7	anterior funiculus (white matter)
TAF9B	12	0	457	1774	0.15502183406113537	0.1420187469669405	0.0	0.8057953526612369	REACT:R-HSA-392499	Metabolism of proteins	24.6	anterior insular cortex, dorsal
TAF9B	12	0	457	1774	0.15502183406113537	0.1420187469669405	0.0	0.8057953526612369	REACT:R-HSA-392499	Metabolism of proteins	28.6	anterior insular cortex, ventral
TAF9B	12	0	457	1774	0.15502183406113537	0.1420187469669405	0.0	0.8057953526612369	REACT:R-HSA-392499	Metabolism of proteins	18.6	anterior thalamic nucleus, ventral
TAF9B	12	0	457	1774	0.15502183406113537	0.1420187469669405	0.0	0.8057953526612369	REACT:R-HSA-392499	Metabolism of proteins	29.7	arcuate nucleus
TAF9B	12	0	457	1774	0.15502183406113537	0.1420187469669405	0.0	0.8057953526612369	REACT:R-HSA-392499	Metabolism of proteins	21.3	area parastriata, inferior
TAF9B	12	0	457	1774	0.15502183406113537	0.1420187469669405	0.0	0.8057953526612369	REACT:R-HSA-392499	Metabolism of proteins	25.3	area parastriata, parietal
TAF9B	12	0	457	1774	0.15502183406113537	0.1420187469669405	0.0	0.8057953526612369	REACT:R-HSA-392499	Metabolism of proteins	19.7	area parastriata, superior
TAF9B	12	0	457	1774	0.15502183406113537	0.1420187469669405	0.0	0.8057953526612369	REACT:R-HSA-392499	Metabolism of proteins	22.8	area parastriata, temporal
TAF9B	12	0	457	1774	0.15502183406113537	0.1420187469669405	0.0	0.8057953526612369	REACT:R-HSA-392499	Metabolism of proteins	25.0	area postrema
TAF9B	12	0	457	1774	0.15502183406113537	0.1420187469669405	0.0	0.8057953526612369	REACT:R-HSA-392499	Metabolism of proteins	27.7	area striata
TAF9B	12	0	457	1774	0.15502183406113537	0.1420187469669405	0.0	0.8057953526612369	REACT:R-HSA-392499	Metabolism of proteins	26.3	area striata (white matter)
TAF9B	12	0	457	1774	0.15502183406113537	0.1420187469669405	0.0	0.8057953526612369	REACT:R-HSA-392499	Metabolism of proteins	16.8	basal amygdala
TAF9B	12	0	457	1774	0.15502183406113537	0.1420187469669405	0.0	0.8057953526612369	REACT:R-HSA-392499	Metabolism of proteins	22.3	caudate nucleus
TAF9B	12	0	457	1774	0.15502183406113537	0.1420187469669405	0.0	0.8057953526612369	REACT:R-HSA-392499	Metabolism of proteins	18.6	central amygdala
TAF9B	12	0	457	1774	0.15502183406113537	0.1420187469669405	0.0	0.8057953526612369	REACT:R-HSA-392499	Metabolism of proteins	28.0	centromedial thalamic nucleus
TAF9B	12	0	457	1774	0.15502183406113537	0.1420187469669405	0.0	0.8057953526612369	REACT:R-HSA-392499	Metabolism of proteins	32.2	cerebellar cortex
TAF9B	12	0	457	1774	0.15502183406113537	0.1420187469669405	0.0	0.8057953526612369	REACT:R-HSA-392499	Metabolism of proteins	29.6	cerebellar nuclei
TAF9B	12	0	457	1774	0.15502183406113537	0.1420187469669405	0.0	0.8057953526612369	REACT:R-HSA-392499	Metabolism of proteins	35.3	cerebellar white matter
TAF9B	12	0	457	1774	0.15502183406113537	0.1420187469669405	0.0	0.8057953526612369	REACT:R-HSA-392499	Metabolism of proteins	25.2	cervical spinal cord, central gray
TAF9B	12	0	457	1774	0.15502183406113537	0.1420187469669405	0.0	0.8057953526612369	REACT:R-HSA-392499	Metabolism of proteins	23.1	cervical spinal cord, dorsal horn
TAF9B	12	0	457	1774	0.15502183406113537	0.1420187469669405	0.0	0.8057953526612369	REACT:R-HSA-392499	Metabolism of proteins	16.5	cervical spinal cord, ventral horn
TAF9B	12	0	457	1774	0.15502183406113537	0.1420187469669405	0.0	0.8057953526612369	REACT:R-HSA-392499	Metabolism of proteins	14.7	choroid plexus
TAF9B	12	0	457	1774	0.15502183406113537	0.1420187469669405	0.0	0.8057953526612369	REACT:R-HSA-392499	Metabolism of proteins	20.4	claustrum
TAF9B	12	0	457	1774	0.15502183406113537	0.1420187469669405	0.0	0.8057953526612369	REACT:R-HSA-392499	Metabolism of proteins	46.2	corpus callosum, genu (white matter)
TAF9B	12	0	457	1774	0.15502183406113537	0.1420187469669405	0.0	0.8057953526612369	REACT:R-HSA-392499	Metabolism of proteins	43.0	corpus callosum, splenium (white matter)
TAF9B	12	0	457	1774	0.15502183406113537	0.1420187469669405	0.0	0.8057953526612369	REACT:R-HSA-392499	Metabolism of proteins	18.9	corticomedial amygdala
TAF9B	12	0	457	1774	0.15502183406113537	0.1420187469669405	0.0	0.8057953526612369	REACT:R-HSA-392499	Metabolism of proteins	24.2	cuneiform nucleus
TAF9B	12	0	457	1774	0.15502183406113537	0.1420187469669405	0.0	0.8057953526612369	REACT:R-HSA-392499	Metabolism of proteins	20.1	dentate gyrus
TAF9B	12	0	457	1774	0.15502183406113537	0.1420187469669405	0.0	0.8057953526612369	REACT:R-HSA-392499	Metabolism of proteins	18.9	dorsal cochlear nucleus
TAF9B	12	0	457	1774	0.15502183406113537	0.1420187469669405	0.0	0.8057953526612369	REACT:R-HSA-392499	Metabolism of proteins	23.4	dorsal funiculus (white matter)
TAF9B	12	0	457	1774	0.15502183406113537	0.1420187469669405	0.0	0.8057953526612369	REACT:R-HSA-392499	Metabolism of proteins	26.7	dorsal medullary reticular nucleus
TAF9B	12	0	457	1774	0.15502183406113537	0.1420187469669405	0.0	0.8057953526612369	REACT:R-HSA-392499	Metabolism of proteins	18.4	dorsal motor vagal complex
TAF9B	12	0	457	1774	0.15502183406113537	0.1420187469669405	0.0	0.8057953526612369	REACT:R-HSA-392499	Metabolism of proteins	32.6	dorsal raphe nucleus
TAF9B	12	0	457	1774	0.15502183406113537	0.1420187469669405	0.0	0.8057953526612369	REACT:R-HSA-392499	Metabolism of proteins	19.6	dorsal tegmental nucleus
TAF9B	12	0	457	1774	0.15502183406113537	0.1420187469669405	0.0	0.8057953526612369	REACT:R-HSA-392499	Metabolism of proteins	24.7	dorsolateral tegmental area
TAF9B	12	0	457	1774	0.15502183406113537	0.1420187469669405	0.0	0.8057953526612369	REACT:R-HSA-392499	Metabolism of proteins	34.8	dorsomedial nucleus
TAF9B	12	0	457	1774	0.15502183406113537	0.1420187469669405	0.0	0.8057953526612369	REACT:R-HSA-392499	Metabolism of proteins	24.9	entorhinal gyrus
TAF9B	12	0	457	1774	0.15502183406113537	0.1420187469669405	0.0	0.8057953526612369	REACT:R-HSA-392499	Metabolism of proteins	33.3	flocculonodular lobe
TAF9B	12	0	457	1774	0.15502183406113537	0.1420187469669405	0.0	0.8057953526612369	REACT:R-HSA-392499	Metabolism of proteins	16.6	frontal eye field
TAF9B	12	0	457	1774	0.15502183406113537	0.1420187469669405	0.0	0.8057953526612369	REACT:R-HSA-392499	Metabolism of proteins	27.4	frontal operculum
TAF9B	12	0	457	1774	0.15502183406113537	0.1420187469669405	0.0	0.8057953526612369	REACT:R-HSA-392499	Metabolism of proteins	24.5	fusiform gyrus
TAF9B	12	0	457	1774	0.15502183406113537	0.1420187469669405	0.0	0.8057953526612369	REACT:R-HSA-392499	Metabolism of proteins	22.1	gigantocellular reticular nuclei, medullary
TAF9B	12	0	457	1774	0.15502183406113537	0.1420187469669405	0.0	0.8057953526612369	REACT:R-HSA-392499	Metabolism of proteins	19.5	gigantocellular reticular nuclei, pars
TAF9B	12	0	457	1774	0.15502183406113537	0.1420187469669405	0.0	0.8057953526612369	REACT:R-HSA-392499	Metabolism of proteins	18.9	globus pallidus, externus
TAF9B	12	0	457	1774	0.15502183406113537	0.1420187469669405	0.0	0.8057953526612369	REACT:R-HSA-392499	Metabolism of proteins	25.5	globus pallidus, internus
TAF9B	12	0	457	1774	0.15502183406113537	0.1420187469669405	0.0	0.8057953526612369	REACT:R-HSA-392499	Metabolism of proteins	24.6	habenula
TAF9B	12	0	457	1774	0.15502183406113537	0.1420187469669405	0.0	0.8057953526612369	REACT:R-HSA-392499	Metabolism of proteins	22.9	hippocampus
TAF9B	12	0	457	1774	0.15502183406113537	0.1420187469669405	0.0	0.8057953526612369	REACT:R-HSA-392499	Metabolism of proteins	25.6	hippocampus, CA1
TAF9B	12	0	457	1774	0.15502183406113537	0.1420187469669405	0.0	0.8057953526612369	REACT:R-HSA-392499	Metabolism of proteins	23.9	hippocampus, CA2
TAF9B	12	0	457	1774	0.15502183406113537	0.1420187469669405	0.0	0.8057953526612369	REACT:R-HSA-392499	Metabolism of proteins	20.1	hippocampus, CA3
TAF9B	12	0	457	1774	0.15502183406113537	0.1420187469669405	0.0	0.8057953526612369	REACT:R-HSA-392499	Metabolism of proteins	30.1	inferior colliculus
TAF9B	12	0	457	1774	0.15502183406113537	0.1420187469669405	0.0	0.8057953526612369	REACT:R-HSA-392499	Metabolism of proteins	19.3	inferior frontal gyrus, opercular
TAF9B	12	0	457	1774	0.15502183406113537	0.1420187469669405	0.0	0.8057953526612369	REACT:R-HSA-392499	Metabolism of proteins	17.0	inferior olive
TAF9B	12	0	457	1774	0.15502183406113537	0.1420187469669405	0.0	0.8057953526612369	REACT:R-HSA-392499	Metabolism of proteins	18.7	inferior parietal lobule
TAF9B	12	0	457	1774	0.15502183406113537	0.1420187469669405	0.0	0.8057953526612369	REACT:R-HSA-392499	Metabolism of proteins	29.4	inferior temporal gyrus
TAF9B	12	0	457	1774	0.15502183406113537	0.1420187469669405	0.0	0.8057953526612369	REACT:R-HSA-392499	Metabolism of proteins	21.6	intraparietal deep sulcus
TAF9B	12	0	457	1774	0.15502183406113537	0.1420187469669405	0.0	0.8057953526612369	REACT:R-HSA-392499	Metabolism of proteins	25.5	Kolliker-Fuse nucleus
TAF9B	12	0	457	1774	0.15502183406113537	0.1420187469669405	0.0	0.8057953526612369	REACT:R-HSA-392499	Metabolism of proteins	15.8	lateral amygdala
TAF9B	12	0	457	1774	0.15502183406113537	0.1420187469669405	0.0	0.8057953526612369	REACT:R-HSA-392499	Metabolism of proteins	25.8	lateral funiculus (white matter)
TAF9B	12	0	457	1774	0.15502183406113537	0.1420187469669405	0.0	0.8057953526612369	REACT:R-HSA-392499	Metabolism of proteins	17.9	lateral geniculate body
TAF9B	12	0	457	1774	0.15502183406113537	0.1420187469669405	0.0	0.8057953526612369	REACT:R-HSA-392499	Metabolism of proteins	26.2	lateral hypothalamic area
TAF9B	12	0	457	1774	0.15502183406113537	0.1420187469669405	0.0	0.8057953526612369	REACT:R-HSA-392499	Metabolism of proteins	21.1	lateral lemniscal nuclei
TAF9B	12	0	457	1774	0.15502183406113537	0.1420187469669405	0.0	0.8057953526612369	REACT:R-HSA-392499	Metabolism of proteins	22.2	lateral medullary reticular nucleus
TAF9B	12	0	457	1774	0.15502183406113537	0.1420187469669405	0.0	0.8057953526612369	REACT:R-HSA-392499	Metabolism of proteins	30.0	lateral parabrachial nucleus
TAF9B	12	0	457	1774	0.15502183406113537	0.1420187469669405	0.0	0.8057953526612369	REACT:R-HSA-392499	Metabolism of proteins	18.3	lateral thalamic nuclei
TAF9B	12	0	457	1774	0.15502183406113537	0.1420187469669405	0.0	0.8057953526612369	REACT:R-HSA-392499	Metabolism of proteins	21.5	lateral vestibular nucleus
TAF9B	12	0	457	1774	0.15502183406113537	0.1420187469669405	0.0	0.8057953526612369	REACT:R-HSA-392499	Metabolism of proteins	27.9	lingual gyrus
TAF9B	12	0	457	1774	0.15502183406113537	0.1420187469669405	0.0	0.8057953526612369	REACT:R-HSA-392499	Metabolism of proteins	20.3	locus coeruleus
TAF9B	12	0	457	1774	0.15502183406113537	0.1420187469669405	0.0	0.8057953526612369	REACT:R-HSA-392499	Metabolism of proteins	27.8	mammillary body
TAF9B	12	0	457	1774	0.15502183406113537	0.1420187469669405	0.0	0.8057953526612369	REACT:R-HSA-392499	Metabolism of proteins	19.4	medial dorsal thalamic nucleus
TAF9B	12	0	457	1774	0.15502183406113537	0.1420187469669405	0.0	0.8057953526612369	REACT:R-HSA-392499	Metabolism of proteins	19.4	medial geniculate body
TAF9B	12	0	457	1774	0.15502183406113537	0.1420187469669405	0.0	0.8057953526612369	REACT:R-HSA-392499	Metabolism of proteins	30.8	medial olivary nucleus
TAF9B	12	0	457	1774	0.15502183406113537	0.1420187469669405	0.0	0.8057953526612369	REACT:R-HSA-392499	Metabolism of proteins	26.5	medial parabrachial nucleus
TAF9B	12	0	457	1774	0.15502183406113537	0.1420187469669405	0.0	0.8057953526612369	REACT:R-HSA-392499	Metabolism of proteins	21.3	medial periolivary nuclei
TAF9B	12	0	457	1774	0.15502183406113537	0.1420187469669405	0.0	0.8057953526612369	REACT:R-HSA-392499	Metabolism of proteins	21.2	medial vestibular nucleus
TAF9B	12	0	457	1774	0.15502183406113537	0.1420187469669405	0.0	0.8057953526612369	REACT:R-HSA-392499	Metabolism of proteins	34.0	median raphe nucleus
TAF9B	12	0	457	1774	0.15502183406113537	0.1420187469669405	0.0	0.8057953526612369	REACT:R-HSA-392499	Metabolism of proteins	15.0	middle cingulate cortex
TAF9B	12	0	457	1774	0.15502183406113537	0.1420187469669405	0.0	0.8057953526612369	REACT:R-HSA-392499	Metabolism of proteins	28.1	middle temporal gyrus
TAF9B	12	0	457	1774	0.15502183406113537	0.1420187469669405	0.0	0.8057953526612369	REACT:R-HSA-392499	Metabolism of proteins	17.3	motor facial nucleus
TAF9B	12	0	457	1774	0.15502183406113537	0.1420187469669405	0.0	0.8057953526612369	REACT:R-HSA-392499	Metabolism of proteins	22.4	motor hypoglossal nucleus
TAF9B	12	0	457	1774	0.15502183406113537	0.1420187469669405	0.0	0.8057953526612369	REACT:R-HSA-392499	Metabolism of proteins	18.3	motor trigeminal nucleus
TAF9B	12	0	457	1774	0.15502183406113537	0.1420187469669405	0.0	0.8057953526612369	REACT:R-HSA-392499	Metabolism of proteins	22.9	nuclei of the trapezoid body
TAF9B	12	0	457	1774	0.15502183406113537	0.1420187469669405	0.0	0.8057953526612369	REACT:R-HSA-392499	Metabolism of proteins	28.4	nucleus accumbens
TAF9B	12	0	457	1774	0.15502183406113537	0.1420187469669405	0.0	0.8057953526612369	REACT:R-HSA-392499	Metabolism of proteins	27.8	nucleus ambiguus
TAF9B	12	0	457	1774	0.15502183406113537	0.1420187469669405	0.0	0.8057953526612369	REACT:R-HSA-392499	Metabolism of proteins	16.8	nucleus basalis of Meynert
TAF9B	12	0	457	1774	0.15502183406113537	0.1420187469669405	0.0	0.8057953526612369	REACT:R-HSA-392499	Metabolism of proteins	16.9	nucleus cuneatus
TAF9B	12	0	457	1774	0.15502183406113537	0.1420187469669405	0.0	0.8057953526612369	REACT:R-HSA-392499	Metabolism of proteins	12.5	nucleus gracilis
TAF9B	12	0	457	1774	0.15502183406113537	0.1420187469669405	0.0	0.8057953526612369	REACT:R-HSA-392499	Metabolism of proteins	36.5	nucleus of the diagonal band
TAF9B	12	0	457	1774	0.15502183406113537	0.1420187469669405	0.0	0.8057953526612369	REACT:R-HSA-392499	Metabolism of proteins	18.8	nucleus raphe magnus
TAF9B	12	0	457	1774	0.15502183406113537	0.1420187469669405	0.0	0.8057953526612369	REACT:R-HSA-392499	Metabolism of proteins	33.6	nucleus raphe obscurus
TAF9B	12	0	457	1774	0.15502183406113537	0.1420187469669405	0.0	0.8057953526612369	REACT:R-HSA-392499	Metabolism of proteins	34.4	nucleus raphe pallidus
TAF9B	12	0	457	1774	0.15502183406113537	0.1420187469669405	0.0	0.8057953526612369	REACT:R-HSA-392499	Metabolism of proteins	20.8	nucleus reuniens
TAF9B	12	0	457	1774	0.15502183406113537	0.1420187469669405	0.0	0.8057953526612369	REACT:R-HSA-392499	Metabolism of proteins	17.7	nucleus rhomboideus
TAF9B	12	0	457	1774	0.15502183406113537	0.1420187469669405	0.0	0.8057953526612369	REACT:R-HSA-392499	Metabolism of proteins	26.8	nucleus tractus solitarii
TAF9B	12	0	457	1774	0.15502183406113537	0.1420187469669405	0.0	0.8057953526612369	REACT:R-HSA-392499	Metabolism of proteins	17.9	occipital cortex
TAF9B	12	0	457	1774	0.15502183406113537	0.1420187469669405	0.0	0.8057953526612369	REACT:R-HSA-392499	Metabolism of proteins	23.2	occipital cortex (white matter)
TAF9B	12	0	457	1774	0.15502183406113537	0.1420187469669405	0.0	0.8057953526612369	REACT:R-HSA-392499	Metabolism of proteins	22.2	olfactory area
TAF9B	12	0	457	1774	0.15502183406113537	0.1420187469669405	0.0	0.8057953526612369	REACT:R-HSA-392499	Metabolism of proteins	25.3	olfactory tubercle
TAF9B	12	0	457	1774	0.15502183406113537	0.1420187469669405	0.0	0.8057953526612369	REACT:R-HSA-392499	Metabolism of proteins	19.7	orbitofrontal gyrus, anterior
TAF9B	12	0	457	1774	0.15502183406113537	0.1420187469669405	0.0	0.8057953526612369	REACT:R-HSA-392499	Metabolism of proteins	18.4	paracentral lobule, anterior
TAF9B	12	0	457	1774	0.15502183406113537	0.1420187469669405	0.0	0.8057953526612369	REACT:R-HSA-392499	Metabolism of proteins	16.9	paracentral lobule, posterior
TAF9B	12	0	457	1774	0.15502183406113537	0.1420187469669405	0.0	0.8057953526612369	REACT:R-HSA-392499	Metabolism of proteins	22.0	parahippocampal cortex
TAF9B	12	0	457	1774	0.15502183406113537	0.1420187469669405	0.0	0.8057953526612369	REACT:R-HSA-392499	Metabolism of proteins	34.6	parahippocampal cortex (white matter)
TAF9B	12	0	457	1774	0.15502183406113537	0.1420187469669405	0.0	0.8057953526612369	REACT:R-HSA-392499	Metabolism of proteins	30.7	paramedian reticular nucleus
TAF9B	12	0	457	1774	0.15502183406113537	0.1420187469669405	0.0	0.8057953526612369	REACT:R-HSA-392499	Metabolism of proteins	25.1	paraventricular nucleus
TAF9B	12	0	457	1774	0.15502183406113537	0.1420187469669405	0.0	0.8057953526612369	REACT:R-HSA-392499	Metabolism of proteins	14.3	parietal operculum
TAF9B	12	0	457	1774	0.15502183406113537	0.1420187469669405	0.0	0.8057953526612369	REACT:R-HSA-392499	Metabolism of proteins	24.4	parieto-insular cortex
TAF9B	12	0	457	1774	0.15502183406113537	0.1420187469669405	0.0	0.8057953526612369	REACT:R-HSA-392499	Metabolism of proteins	19.7	parieto-occipital transitional area
TAF9B	12	0	457	1774	0.15502183406113537	0.1420187469669405	0.0	0.8057953526612369	REACT:R-HSA-392499	Metabolism of proteins	36.9	parieto-temporal junction (white matter)
TAF9B	12	0	457	1774	0.15502183406113537	0.1420187469669405	0.0	0.8057953526612369	REACT:R-HSA-392499	Metabolism of proteins	21.7	parvicellular reticular nuclei
TAF9B	12	0	457	1774	0.15502183406113537	0.1420187469669405	0.0	0.8057953526612369	REACT:R-HSA-392499	Metabolism of proteins	19.3	parvicellular reticular nuclei, medullary
TAF9B	12	0	457	1774	0.15502183406113537	0.1420187469669405	0.0	0.8057953526612369	REACT:R-HSA-392499	Metabolism of proteins	25.4	pedunculopontine tegmental nucleus
TAF9B	12	0	457	1774	0.15502183406113537	0.1420187469669405	0.0	0.8057953526612369	REACT:R-HSA-392499	Metabolism of proteins	21.3	periaquaductal grey, anterior
TAF9B	12	0	457	1774	0.15502183406113537	0.1420187469669405	0.0	0.8057953526612369	REACT:R-HSA-392499	Metabolism of proteins	32.8	periaquaductal grey, dorsal
TAF9B	12	0	457	1774	0.15502183406113537	0.1420187469669405	0.0	0.8057953526612369	REACT:R-HSA-392499	Metabolism of proteins	27.3	periaquaductal grey, lateral
TAF9B	12	0	457	1774	0.15502183406113537	0.1420187469669405	0.0	0.8057953526612369	REACT:R-HSA-392499	Metabolism of proteins	36.5	perirhinal gyrus
TAF9B	12	0	457	1774	0.15502183406113537	0.1420187469669405	0.0	0.8057953526612369	REACT:R-HSA-392499	Metabolism of proteins	28.9	peritrigeminal nucleus
TAF9B	12	0	457	1774	0.15502183406113537	0.1420187469669405	0.0	0.8057953526612369	REACT:R-HSA-392499	Metabolism of proteins	16.7	piriform cortex
TAF9B	12	0	457	1774	0.15502183406113537	0.1420187469669405	0.0	0.8057953526612369	REACT:R-HSA-392499	Metabolism of proteins	23.6	pontine nuclei
TAF9B	12	0	457	1774	0.15502183406113537	0.1420187469669405	0.0	0.8057953526612369	REACT:R-HSA-392499	Metabolism of proteins	32.3	pontine raphe nucleus
TAF9B	12	0	457	1774	0.15502183406113537	0.1420187469669405	0.0	0.8057953526612369	REACT:R-HSA-392499	Metabolism of proteins	10.2	postcentral gyrus
TAF9B	12	0	457	1774	0.15502183406113537	0.1420187469669405	0.0	0.8057953526612369	REACT:R-HSA-392499	Metabolism of proteins	21.1	postcentral gyrus, dorsal
TAF9B	12	0	457	1774	0.15502183406113537	0.1420187469669405	0.0	0.8057953526612369	REACT:R-HSA-392499	Metabolism of proteins	21.4	postcentral gyrus, middle
TAF9B	12	0	457	1774	0.15502183406113537	0.1420187469669405	0.0	0.8057953526612369	REACT:R-HSA-392499	Metabolism of proteins	22.8	postcentral gyrus, ventral
TAF9B	12	0	457	1774	0.15502183406113537	0.1420187469669405	0.0	0.8057953526612369	REACT:R-HSA-392499	Metabolism of proteins	11.3	posterior cingulate cortex
TAF9B	12	0	457	1774	0.15502183406113537	0.1420187469669405	0.0	0.8057953526612369	REACT:R-HSA-392499	Metabolism of proteins	14.4	posterior cingulate cortex, dorsal
TAF9B	12	0	457	1774	0.15502183406113537	0.1420187469669405	0.0	0.8057953526612369	REACT:R-HSA-392499	Metabolism of proteins	16.7	posterior cingulate cortex, ventral
TAF9B	12	0	457	1774	0.15502183406113537	0.1420187469669405	0.0	0.8057953526612369	REACT:R-HSA-392499	Metabolism of proteins	22.2	posterior insular cortex
TAF9B	12	0	457	1774	0.15502183406113537	0.1420187469669405	0.0	0.8057953526612369	REACT:R-HSA-392499	Metabolism of proteins	13.8	posterior thalamic nucleus
TAF9B	12	0	457	1774	0.15502183406113537	0.1420187469669405	0.0	0.8057953526612369	REACT:R-HSA-392499	Metabolism of proteins	26.8	posteroventral cochlear nucleus
TAF9B	12	0	457	1774	0.15502183406113537	0.1420187469669405	0.0	0.8057953526612369	REACT:R-HSA-392499	Metabolism of proteins	7.7	precentral gyrus
TAF9B	12	0	457	1774	0.15502183406113537	0.1420187469669405	0.0	0.8057953526612369	REACT:R-HSA-392499	Metabolism of proteins	14.1	precentral gyrus, dorsal
TAF9B	12	0	457	1774	0.15502183406113537	0.1420187469669405	0.0	0.8057953526612369	REACT:R-HSA-392499	Metabolism of proteins	20.0	precentral gyrus, middle
TAF9B	12	0	457	1774	0.15502183406113537	0.1420187469669405	0.0	0.8057953526612369	REACT:R-HSA-392499	Metabolism of proteins	19.0	precentral gyrus, ventral
TAF9B	12	0	457	1774	0.15502183406113537	0.1420187469669405	0.0	0.8057953526612369	REACT:R-HSA-392499	Metabolism of proteins	20.0	precuneus
TAF9B	12	0	457	1774	0.15502183406113537	0.1420187469669405	0.0	0.8057953526612369	REACT:R-HSA-392499	Metabolism of proteins	19.6	premotor cortex, dorsal
TAF9B	12	0	457	1774	0.15502183406113537	0.1420187469669405	0.0	0.8057953526612369	REACT:R-HSA-392499	Metabolism of proteins	19.5	premotor cortex, ventral
TAF9B	12	0	457	1774	0.15502183406113537	0.1420187469669405	0.0	0.8057953526612369	REACT:R-HSA-392499	Metabolism of proteins	29.9	preoptic area
TAF9B	12	0	457	1774	0.15502183406113537	0.1420187469669405	0.0	0.8057953526612369	REACT:R-HSA-392499	Metabolism of proteins	25.7	prepositus hypoglossal nucleus
TAF9B	12	0	457	1774	0.15502183406113537	0.1420187469669405	0.0	0.8057953526612369	REACT:R-HSA-392499	Metabolism of proteins	24.0	pretectal area
TAF9B	12	0	457	1774	0.15502183406113537	0.1420187469669405	0.0	0.8057953526612369	REACT:R-HSA-392499	Metabolism of proteins	21.3	principal sensory trigeminal nucleus
TAF9B	12	0	457	1774	0.15502183406113537	0.1420187469669405	0.0	0.8057953526612369	REACT:R-HSA-392499	Metabolism of proteins	19.7	pulvinar
TAF9B	12	0	457	1774	0.15502183406113537	0.1420187469669405	0.0	0.8057953526612369	REACT:R-HSA-392499	Metabolism of proteins	20.4	putamen
TAF9B	12	0	457	1774	0.15502183406113537	0.1420187469669405	0.0	0.8057953526612369	REACT:R-HSA-392499	Metabolism of proteins	25.5	red nucleus
TAF9B	12	0	457	1774	0.15502183406113537	0.1420187469669405	0.0	0.8057953526612369	REACT:R-HSA-392499	Metabolism of proteins	17.0	reticular pontine nucleus, caudal
TAF9B	12	0	457	1774	0.15502183406113537	0.1420187469669405	0.0	0.8057953526612369	REACT:R-HSA-392499	Metabolism of proteins	25.4	reticular pontine nucleus, oral
TAF9B	12	0	457	1774	0.15502183406113537	0.1420187469669405	0.0	0.8057953526612369	REACT:R-HSA-392499	Metabolism of proteins	15.5	reticulotegmental nucleus
TAF9B	12	0	457	1774	0.15502183406113537	0.1420187469669405	0.0	0.8057953526612369	REACT:R-HSA-392499	Metabolism of proteins	28.8	retrosplenial cortex
TAF9B	12	0	457	1774	0.15502183406113537	0.1420187469669405	0.0	0.8057953526612369	REACT:R-HSA-392499	Metabolism of proteins	31.1	septal nuclei
TAF9B	12	0	457	1774	0.15502183406113537	0.1420187469669405	0.0	0.8057953526612369	REACT:R-HSA-392499	Metabolism of proteins	10.5	somatomor cortex, precentral gyrus (white matter)
TAF9B	12	0	457	1774	0.15502183406113537	0.1420187469669405	0.0	0.8057953526612369	REACT:R-HSA-392499	Metabolism of proteins	11.2	somatosensory cortex, postcentral gyrus, ventral (white matter)
TAF9B	12	0	457	1774	0.15502183406113537	0.1420187469669405	0.0	0.8057953526612369	REACT:R-HSA-392499	Metabolism of proteins	17.4	spinal trigeminal nucleus, caudal
TAF9B	12	0	457	1774	0.15502183406113537	0.1420187469669405	0.0	0.8057953526612369	REACT:R-HSA-392499	Metabolism of proteins	23.8	spinal trigeminal nucleus, interpolar
TAF9B	12	0	457	1774	0.15502183406113537	0.1420187469669405	0.0	0.8057953526612369	REACT:R-HSA-392499	Metabolism of proteins	26.0	spinal trigeminal nucleus, oral
TAF9B	12	0	457	1774	0.15502183406113537	0.1420187469669405	0.0	0.8057953526612369	REACT:R-HSA-392499	Metabolism of proteins	20.8	spinal vestibular nucleus
TAF9B	12	0	457	1774	0.15502183406113537	0.1420187469669405	0.0	0.8057953526612369	REACT:R-HSA-392499	Metabolism of proteins	31.2	stria terminalis, bed nucleus
TAF9B	12	0	457	1774	0.15502183406113537	0.1420187469669405	0.0	0.8057953526612369	REACT:R-HSA-392499	Metabolism of proteins	18.2	subcentral gyrus, S2
TAF9B	12	0	457	1774	0.15502183406113537	0.1420187469669405	0.0	0.8057953526612369	REACT:R-HSA-392499	Metabolism of proteins	24.1	subcoeruleus area
TAF9B	12	0	457	1774	0.15502183406113537	0.1420187469669405	0.0	0.8057953526612369	REACT:R-HSA-392499	Metabolism of proteins	24.6	subiculum
TAF9B	12	0	457	1774	0.15502183406113537	0.1420187469669405	0.0	0.8057953526612369	REACT:R-HSA-392499	Metabolism of proteins	21.0	substantia nigra
TAF9B	12	0	457	1774	0.15502183406113537	0.1420187469669405	0.0	0.8057953526612369	REACT:R-HSA-392499	Metabolism of proteins	20.7	subthalamic nucleus
TAF9B	12	0	457	1774	0.15502183406113537	0.1420187469669405	0.0	0.8057953526612369	REACT:R-HSA-392499	Metabolism of proteins	25.3	superior colliculus
TAF9B	12	0	457	1774	0.15502183406113537	0.1420187469669405	0.0	0.8057953526612369	REACT:R-HSA-392499	Metabolism of proteins	22.8	superior olive
TAF9B	12	0	457	1774	0.15502183406113537	0.1420187469669405	0.0	0.8057953526612369	REACT:R-HSA-392499	Metabolism of proteins	23.6	superior parietal lobule
TAF9B	12	0	457	1774	0.15502183406113537	0.1420187469669405	0.0	0.8057953526612369	REACT:R-HSA-392499	Metabolism of proteins	27.5	superior temporal gyrus
TAF9B	12	0	457	1774	0.15502183406113537	0.1420187469669405	0.0	0.8057953526612369	REACT:R-HSA-392499	Metabolism of proteins	24.2	superior vestibular nucleus
TAF9B	12	0	457	1774	0.15502183406113537	0.1420187469669405	0.0	0.8057953526612369	REACT:R-HSA-392499	Metabolism of proteins	15.5	supplementary motor cortex
TAF9B	12	0	457	1774	0.15502183406113537	0.1420187469669405	0.0	0.8057953526612369	REACT:R-HSA-392499	Metabolism of proteins	23.9	supramarginal gyrus
TAF9B	12	0	457	1774	0.15502183406113537	0.1420187469669405	0.0	0.8057953526612369	REACT:R-HSA-392499	Metabolism of proteins	35.8	supraoptic nucleus
TAF9B	12	0	457	1774	0.15502183406113537	0.1420187469669405	0.0	0.8057953526612369	REACT:R-HSA-392499	Metabolism of proteins	30.8	temporal pole
TAF9B	12	0	457	1774	0.15502183406113537	0.1420187469669405	0.0	0.8057953526612369	REACT:R-HSA-392499	Metabolism of proteins	31.7	temporal white matter
TAF9B	12	0	457	1774	0.15502183406113537	0.1420187469669405	0.0	0.8057953526612369	REACT:R-HSA-392499	Metabolism of proteins	21.3	temporo-insular cortex, parainsular gyrus
TAF9B	12	0	457	1774	0.15502183406113537	0.1420187469669405	0.0	0.8057953526612369	REACT:R-HSA-392499	Metabolism of proteins	27.8	temporo-occipital transitional zone
TAF9B	12	0	457	1774	0.15502183406113537	0.1420187469669405	0.0	0.8057953526612369	REACT:R-HSA-392499	Metabolism of proteins	27.4	transversal temporal gyrus, anterior
TAF9B	12	0	457	1774	0.15502183406113537	0.1420187469669405	0.0	0.8057953526612369	REACT:R-HSA-392499	Metabolism of proteins	25.1	transversal temporal gyrus, posterior
TAF9B	12	0	457	1774	0.15502183406113537	0.1420187469669405	0.0	0.8057953526612369	REACT:R-HSA-392499	Metabolism of proteins	24.7	ventral medullary reticular nucleus
TAF9B	12	0	457	1774	0.15502183406113537	0.1420187469669405	0.0	0.8057953526612369	REACT:R-HSA-392499	Metabolism of proteins	23.5	ventral periolivary nuclei
TAF9B	12	0	457	1774	0.15502183406113537	0.1420187469669405	0.0	0.8057953526612369	REACT:R-HSA-392499	Metabolism of proteins	15.5	ventral posterolateral thalamic nucleus
TAF9B	12	0	457	1774	0.15502183406113537	0.1420187469669405	0.0	0.8057953526612369	REACT:R-HSA-392499	Metabolism of proteins	20.2	ventral posteromedial thalamic nucleus
TAF9B	12	0	457	1774	0.15502183406113537	0.1420187469669405	0.0	0.8057953526612369	REACT:R-HSA-392499	Metabolism of proteins	29.9	ventral tegmental area
TAF9B	12	0	457	1774	0.15502183406113537	0.1420187469669405	0.0	0.8057953526612369	REACT:R-HSA-392499	Metabolism of proteins	20.9	ventral thalamic nuclei
TAF9B	12	0	457	1774	0.15502183406113537	0.1420187469669405	0.0	0.8057953526612369	REACT:R-HSA-392499	Metabolism of proteins	24.2	ventrolateral medulla, A1-C1 cell groups
TAF9B	12	0	457	1774	0.15502183406113537	0.1420187469669405	0.0	0.8057953526612369	REACT:R-HSA-392499	Metabolism of proteins	21.5	ventrolateral tegmental area, A5 NE cell group
TAF9B	12	0	457	1774	0.15502183406113537	0.1420187469669405	0.0	0.8057953526612369	REACT:R-HSA-392499	Metabolism of proteins	37.8	ventromedial nucleus
TAF9B	12	0	457	1774	0.15502183406113537	0.1420187469669405	0.0	0.8057953526612369	REACT:R-HSA-392499	Metabolism of proteins	29.7	vermis
TAF9B	12	0	457	1774	0.15502183406113537	0.1420187469669405	0.0	0.8057953526612369	REACT:R-HSA-392499	Metabolism of proteins	15.8	zona incerta
TAF9B	12	0	457	1774	0.15502183406113537	0.1420187469669405	0.0	0.8057953526612369	REACT:R-HSA-597592	Post-translational protein modification	20.6	amygdala
TAF9B	12	0	457	1774	0.15502183406113537	0.1420187469669405	0.0	0.8057953526612369	REACT:R-HSA-597592	Post-translational protein modification	25.9	angular gyrus
TAF9B	12	0	457	1774	0.15502183406113537	0.1420187469669405	0.0	0.8057953526612369	REACT:R-HSA-597592	Post-translational protein modification	49.0	angular gyrus (white matter)
TAF9B	12	0	457	1774	0.15502183406113537	0.1420187469669405	0.0	0.8057953526612369	REACT:R-HSA-597592	Post-translational protein modification	17.3	anterior cingulate cortex, supragenual-dorsal
TAF9B	12	0	457	1774	0.15502183406113537	0.1420187469669405	0.0	0.8057953526612369	REACT:R-HSA-597592	Post-translational protein modification	16.3	anterior cingulate cortex, supragenual-ventral
TAF9B	12	0	457	1774	0.15502183406113537	0.1420187469669405	0.0	0.8057953526612369	REACT:R-HSA-597592	Post-translational protein modification	24.2	anterior cochlear nucleus, ventral
TAF9B	12	0	457	1774	0.15502183406113537	0.1420187469669405	0.0	0.8057953526612369	REACT:R-HSA-597592	Post-translational protein modification	27.7	anterior funiculus (white matter)
TAF9B	12	0	457	1774	0.15502183406113537	0.1420187469669405	0.0	0.8057953526612369	REACT:R-HSA-597592	Post-translational protein modification	24.6	anterior insular cortex, dorsal
TAF9B	12	0	457	1774	0.15502183406113537	0.1420187469669405	0.0	0.8057953526612369	REACT:R-HSA-597592	Post-translational protein modification	28.6	anterior insular cortex, ventral
TAF9B	12	0	457	1774	0.15502183406113537	0.1420187469669405	0.0	0.8057953526612369	REACT:R-HSA-597592	Post-translational protein modification	18.6	anterior thalamic nucleus, ventral
TAF9B	12	0	457	1774	0.15502183406113537	0.1420187469669405	0.0	0.8057953526612369	REACT:R-HSA-597592	Post-translational protein modification	29.7	arcuate nucleus
TAF9B	12	0	457	1774	0.15502183406113537	0.1420187469669405	0.0	0.8057953526612369	REACT:R-HSA-597592	Post-translational protein modification	21.3	area parastriata, inferior
TAF9B	12	0	457	1774	0.15502183406113537	0.1420187469669405	0.0	0.8057953526612369	REACT:R-HSA-597592	Post-translational protein modification	25.3	area parastriata, parietal
TAF9B	12	0	457	1774	0.15502183406113537	0.1420187469669405	0.0	0.8057953526612369	REACT:R-HSA-597592	Post-translational protein modification	19.7	area parastriata, superior
TAF9B	12	0	457	1774	0.15502183406113537	0.1420187469669405	0.0	0.8057953526612369	REACT:R-HSA-597592	Post-translational protein modification	22.8	area parastriata, temporal
TAF9B	12	0	457	1774	0.15502183406113537	0.1420187469669405	0.0	0.8057953526612369	REACT:R-HSA-597592	Post-translational protein modification	25.0	area postrema
TAF9B	12	0	457	1774	0.15502183406113537	0.1420187469669405	0.0	0.8057953526612369	REACT:R-HSA-597592	Post-translational protein modification	27.7	area striata
TAF9B	12	0	457	1774	0.15502183406113537	0.1420187469669405	0.0	0.8057953526612369	REACT:R-HSA-597592	Post-translational protein modification	26.3	area striata (white matter)
TAF9B	12	0	457	1774	0.15502183406113537	0.1420187469669405	0.0	0.8057953526612369	REACT:R-HSA-597592	Post-translational protein modification	16.8	basal amygdala
TAF9B	12	0	457	1774	0.15502183406113537	0.1420187469669405	0.0	0.8057953526612369	REACT:R-HSA-597592	Post-translational protein modification	22.3	caudate nucleus
TAF9B	12	0	457	1774	0.15502183406113537	0.1420187469669405	0.0	0.8057953526612369	REACT:R-HSA-597592	Post-translational protein modification	18.6	central amygdala
TAF9B	12	0	457	1774	0.15502183406113537	0.1420187469669405	0.0	0.8057953526612369	REACT:R-HSA-597592	Post-translational protein modification	28.0	centromedial thalamic nucleus
TAF9B	12	0	457	1774	0.15502183406113537	0.1420187469669405	0.0	0.8057953526612369	REACT:R-HSA-597592	Post-translational protein modification	32.2	cerebellar cortex
TAF9B	12	0	457	1774	0.15502183406113537	0.1420187469669405	0.0	0.8057953526612369	REACT:R-HSA-597592	Post-translational protein modification	29.6	cerebellar nuclei
TAF9B	12	0	457	1774	0.15502183406113537	0.1420187469669405	0.0	0.8057953526612369	REACT:R-HSA-597592	Post-translational protein modification	35.3	cerebellar white matter
TAF9B	12	0	457	1774	0.15502183406113537	0.1420187469669405	0.0	0.8057953526612369	REACT:R-HSA-597592	Post-translational protein modification	25.2	cervical spinal cord, central gray
TAF9B	12	0	457	1774	0.15502183406113537	0.1420187469669405	0.0	0.8057953526612369	REACT:R-HSA-597592	Post-translational protein modification	23.1	cervical spinal cord, dorsal horn
TAF9B	12	0	457	1774	0.15502183406113537	0.1420187469669405	0.0	0.8057953526612369	REACT:R-HSA-597592	Post-translational protein modification	16.5	cervical spinal cord, ventral horn
TAF9B	12	0	457	1774	0.15502183406113537	0.1420187469669405	0.0	0.8057953526612369	REACT:R-HSA-597592	Post-translational protein modification	14.7	choroid plexus
TAF9B	12	0	457	1774	0.15502183406113537	0.1420187469669405	0.0	0.8057953526612369	REACT:R-HSA-597592	Post-translational protein modification	20.4	claustrum
TAF9B	12	0	457	1774	0.15502183406113537	0.1420187469669405	0.0	0.8057953526612369	REACT:R-HSA-597592	Post-translational protein modification	46.2	corpus callosum, genu (white matter)
TAF9B	12	0	457	1774	0.15502183406113537	0.1420187469669405	0.0	0.8057953526612369	REACT:R-HSA-597592	Post-translational protein modification	43.0	corpus callosum, splenium (white matter)
TAF9B	12	0	457	1774	0.15502183406113537	0.1420187469669405	0.0	0.8057953526612369	REACT:R-HSA-597592	Post-translational protein modification	18.9	corticomedial amygdala
TAF9B	12	0	457	1774	0.15502183406113537	0.1420187469669405	0.0	0.8057953526612369	REACT:R-HSA-597592	Post-translational protein modification	24.2	cuneiform nucleus
TAF9B	12	0	457	1774	0.15502183406113537	0.1420187469669405	0.0	0.8057953526612369	REACT:R-HSA-597592	Post-translational protein modification	20.1	dentate gyrus
TAF9B	12	0	457	1774	0.15502183406113537	0.1420187469669405	0.0	0.8057953526612369	REACT:R-HSA-597592	Post-translational protein modification	18.9	dorsal cochlear nucleus
TAF9B	12	0	457	1774	0.15502183406113537	0.1420187469669405	0.0	0.8057953526612369	REACT:R-HSA-597592	Post-translational protein modification	23.4	dorsal funiculus (white matter)
TAF9B	12	0	457	1774	0.15502183406113537	0.1420187469669405	0.0	0.8057953526612369	REACT:R-HSA-597592	Post-translational protein modification	26.7	dorsal medullary reticular nucleus
TAF9B	12	0	457	1774	0.15502183406113537	0.1420187469669405	0.0	0.8057953526612369	REACT:R-HSA-597592	Post-translational protein modification	18.4	dorsal motor vagal complex
TAF9B	12	0	457	1774	0.15502183406113537	0.1420187469669405	0.0	0.8057953526612369	REACT:R-HSA-597592	Post-translational protein modification	32.6	dorsal raphe nucleus
TAF9B	12	0	457	1774	0.15502183406113537	0.1420187469669405	0.0	0.8057953526612369	REACT:R-HSA-597592	Post-translational protein modification	19.6	dorsal tegmental nucleus
TAF9B	12	0	457	1774	0.15502183406113537	0.1420187469669405	0.0	0.8057953526612369	REACT:R-HSA-597592	Post-translational protein modification	24.7	dorsolateral tegmental area
TAF9B	12	0	457	1774	0.15502183406113537	0.1420187469669405	0.0	0.8057953526612369	REACT:R-HSA-597592	Post-translational protein modification	34.8	dorsomedial nucleus
TAF9B	12	0	457	1774	0.15502183406113537	0.1420187469669405	0.0	0.8057953526612369	REACT:R-HSA-597592	Post-translational protein modification	24.9	entorhinal gyrus
TAF9B	12	0	457	1774	0.15502183406113537	0.1420187469669405	0.0	0.8057953526612369	REACT:R-HSA-597592	Post-translational protein modification	33.3	flocculonodular lobe
TAF9B	12	0	457	1774	0.15502183406113537	0.1420187469669405	0.0	0.8057953526612369	REACT:R-HSA-597592	Post-translational protein modification	16.6	frontal eye field
TAF9B	12	0	457	1774	0.15502183406113537	0.1420187469669405	0.0	0.8057953526612369	REACT:R-HSA-597592	Post-translational protein modification	27.4	frontal operculum
TAF9B	12	0	457	1774	0.15502183406113537	0.1420187469669405	0.0	0.8057953526612369	REACT:R-HSA-597592	Post-translational protein modification	24.5	fusiform gyrus
TAF9B	12	0	457	1774	0.15502183406113537	0.1420187469669405	0.0	0.8057953526612369	REACT:R-HSA-597592	Post-translational protein modification	22.1	gigantocellular reticular nuclei, medullary
TAF9B	12	0	457	1774	0.15502183406113537	0.1420187469669405	0.0	0.8057953526612369	REACT:R-HSA-597592	Post-translational protein modification	19.5	gigantocellular reticular nuclei, pars
TAF9B	12	0	457	1774	0.15502183406113537	0.1420187469669405	0.0	0.8057953526612369	REACT:R-HSA-597592	Post-translational protein modification	18.9	globus pallidus, externus
TAF9B	12	0	457	1774	0.15502183406113537	0.1420187469669405	0.0	0.8057953526612369	REACT:R-HSA-597592	Post-translational protein modification	25.5	globus pallidus, internus
TAF9B	12	0	457	1774	0.15502183406113537	0.1420187469669405	0.0	0.8057953526612369	REACT:R-HSA-597592	Post-translational protein modification	24.6	habenula
TAF9B	12	0	457	1774	0.15502183406113537	0.1420187469669405	0.0	0.8057953526612369	REACT:R-HSA-597592	Post-translational protein modification	22.9	hippocampus
TAF9B	12	0	457	1774	0.15502183406113537	0.1420187469669405	0.0	0.8057953526612369	REACT:R-HSA-597592	Post-translational protein modification	25.6	hippocampus, CA1
TAF9B	12	0	457	1774	0.15502183406113537	0.1420187469669405	0.0	0.8057953526612369	REACT:R-HSA-597592	Post-translational protein modification	23.9	hippocampus, CA2
TAF9B	12	0	457	1774	0.15502183406113537	0.1420187469669405	0.0	0.8057953526612369	REACT:R-HSA-597592	Post-translational protein modification	20.1	hippocampus, CA3
TAF9B	12	0	457	1774	0.15502183406113537	0.1420187469669405	0.0	0.8057953526612369	REACT:R-HSA-597592	Post-translational protein modification	30.1	inferior colliculus
TAF9B	12	0	457	1774	0.15502183406113537	0.1420187469669405	0.0	0.8057953526612369	REACT:R-HSA-597592	Post-translational protein modification	19.3	inferior frontal gyrus, opercular
TAF9B	12	0	457	1774	0.15502183406113537	0.1420187469669405	0.0	0.8057953526612369	REACT:R-HSA-597592	Post-translational protein modification	17.0	inferior olive
TAF9B	12	0	457	1774	0.15502183406113537	0.1420187469669405	0.0	0.8057953526612369	REACT:R-HSA-597592	Post-translational protein modification	18.7	inferior parietal lobule
TAF9B	12	0	457	1774	0.15502183406113537	0.1420187469669405	0.0	0.8057953526612369	REACT:R-HSA-597592	Post-translational protein modification	29.4	inferior temporal gyrus
TAF9B	12	0	457	1774	0.15502183406113537	0.1420187469669405	0.0	0.8057953526612369	REACT:R-HSA-597592	Post-translational protein modification	21.6	intraparietal deep sulcus
TAF9B	12	0	457	1774	0.15502183406113537	0.1420187469669405	0.0	0.8057953526612369	REACT:R-HSA-597592	Post-translational protein modification	25.5	Kolliker-Fuse nucleus
TAF9B	12	0	457	1774	0.15502183406113537	0.1420187469669405	0.0	0.8057953526612369	REACT:R-HSA-597592	Post-translational protein modification	15.8	lateral amygdala
TAF9B	12	0	457	1774	0.15502183406113537	0.1420187469669405	0.0	0.8057953526612369	REACT:R-HSA-597592	Post-translational protein modification	25.8	lateral funiculus (white matter)
TAF9B	12	0	457	1774	0.15502183406113537	0.1420187469669405	0.0	0.8057953526612369	REACT:R-HSA-597592	Post-translational protein modification	17.9	lateral geniculate body
TAF9B	12	0	457	1774	0.15502183406113537	0.1420187469669405	0.0	0.8057953526612369	REACT:R-HSA-597592	Post-translational protein modification	26.2	lateral hypothalamic area
TAF9B	12	0	457	1774	0.15502183406113537	0.1420187469669405	0.0	0.8057953526612369	REACT:R-HSA-597592	Post-translational protein modification	21.1	lateral lemniscal nuclei
TAF9B	12	0	457	1774	0.15502183406113537	0.1420187469669405	0.0	0.8057953526612369	REACT:R-HSA-597592	Post-translational protein modification	22.2	lateral medullary reticular nucleus
TAF9B	12	0	457	1774	0.15502183406113537	0.1420187469669405	0.0	0.8057953526612369	REACT:R-HSA-597592	Post-translational protein modification	30.0	lateral parabrachial nucleus
TAF9B	12	0	457	1774	0.15502183406113537	0.1420187469669405	0.0	0.8057953526612369	REACT:R-HSA-597592	Post-translational protein modification	18.3	lateral thalamic nuclei
TAF9B	12	0	457	1774	0.15502183406113537	0.1420187469669405	0.0	0.8057953526612369	REACT:R-HSA-597592	Post-translational protein modification	21.5	lateral vestibular nucleus
TAF9B	12	0	457	1774	0.15502183406113537	0.1420187469669405	0.0	0.8057953526612369	REACT:R-HSA-597592	Post-translational protein modification	27.9	lingual gyrus
TAF9B	12	0	457	1774	0.15502183406113537	0.1420187469669405	0.0	0.8057953526612369	REACT:R-HSA-597592	Post-translational protein modification	20.3	locus coeruleus
TAF9B	12	0	457	1774	0.15502183406113537	0.1420187469669405	0.0	0.8057953526612369	REACT:R-HSA-597592	Post-translational protein modification	27.8	mammillary body
TAF9B	12	0	457	1774	0.15502183406113537	0.1420187469669405	0.0	0.8057953526612369	REACT:R-HSA-597592	Post-translational protein modification	19.4	medial dorsal thalamic nucleus
TAF9B	12	0	457	1774	0.15502183406113537	0.1420187469669405	0.0	0.8057953526612369	REACT:R-HSA-597592	Post-translational protein modification	19.4	medial geniculate body
TAF9B	12	0	457	1774	0.15502183406113537	0.1420187469669405	0.0	0.8057953526612369	REACT:R-HSA-597592	Post-translational protein modification	30.8	medial olivary nucleus
TAF9B	12	0	457	1774	0.15502183406113537	0.1420187469669405	0.0	0.8057953526612369	REACT:R-HSA-597592	Post-translational protein modification	26.5	medial parabrachial nucleus
TAF9B	12	0	457	1774	0.15502183406113537	0.1420187469669405	0.0	0.8057953526612369	REACT:R-HSA-597592	Post-translational protein modification	21.3	medial periolivary nuclei
TAF9B	12	0	457	1774	0.15502183406113537	0.1420187469669405	0.0	0.8057953526612369	REACT:R-HSA-597592	Post-translational protein modification	21.2	medial vestibular nucleus
TAF9B	12	0	457	1774	0.15502183406113537	0.1420187469669405	0.0	0.8057953526612369	REACT:R-HSA-597592	Post-translational protein modification	34.0	median raphe nucleus
TAF9B	12	0	457	1774	0.15502183406113537	0.1420187469669405	0.0	0.8057953526612369	REACT:R-HSA-597592	Post-translational protein modification	15.0	middle cingulate cortex
TAF9B	12	0	457	1774	0.15502183406113537	0.1420187469669405	0.0	0.8057953526612369	REACT:R-HSA-597592	Post-translational protein modification	28.1	middle temporal gyrus
TAF9B	12	0	457	1774	0.15502183406113537	0.1420187469669405	0.0	0.8057953526612369	REACT:R-HSA-597592	Post-translational protein modification	17.3	motor facial nucleus
TAF9B	12	0	457	1774	0.15502183406113537	0.1420187469669405	0.0	0.8057953526612369	REACT:R-HSA-597592	Post-translational protein modification	22.4	motor hypoglossal nucleus
TAF9B	12	0	457	1774	0.15502183406113537	0.1420187469669405	0.0	0.8057953526612369	REACT:R-HSA-597592	Post-translational protein modification	18.3	motor trigeminal nucleus
TAF9B	12	0	457	1774	0.15502183406113537	0.1420187469669405	0.0	0.8057953526612369	REACT:R-HSA-597592	Post-translational protein modification	22.9	nuclei of the trapezoid body
TAF9B	12	0	457	1774	0.15502183406113537	0.1420187469669405	0.0	0.8057953526612369	REACT:R-HSA-597592	Post-translational protein modification	28.4	nucleus accumbens
TAF9B	12	0	457	1774	0.15502183406113537	0.1420187469669405	0.0	0.8057953526612369	REACT:R-HSA-597592	Post-translational protein modification	27.8	nucleus ambiguus
TAF9B	12	0	457	1774	0.15502183406113537	0.1420187469669405	0.0	0.8057953526612369	REACT:R-HSA-597592	Post-translational protein modification	16.8	nucleus basalis of Meynert
TAF9B	12	0	457	1774	0.15502183406113537	0.1420187469669405	0.0	0.8057953526612369	REACT:R-HSA-597592	Post-translational protein modification	16.9	nucleus cuneatus
TAF9B	12	0	457	1774	0.15502183406113537	0.1420187469669405	0.0	0.8057953526612369	REACT:R-HSA-597592	Post-translational protein modification	12.5	nucleus gracilis
TAF9B	12	0	457	1774	0.15502183406113537	0.1420187469669405	0.0	0.8057953526612369	REACT:R-HSA-597592	Post-translational protein modification	36.5	nucleus of the diagonal band
TAF9B	12	0	457	1774	0.15502183406113537	0.1420187469669405	0.0	0.8057953526612369	REACT:R-HSA-597592	Post-translational protein modification	18.8	nucleus raphe magnus
TAF9B	12	0	457	1774	0.15502183406113537	0.1420187469669405	0.0	0.8057953526612369	REACT:R-HSA-597592	Post-translational protein modification	33.6	nucleus raphe obscurus
TAF9B	12	0	457	1774	0.15502183406113537	0.1420187469669405	0.0	0.8057953526612369	REACT:R-HSA-597592	Post-translational protein modification	34.4	nucleus raphe pallidus
TAF9B	12	0	457	1774	0.15502183406113537	0.1420187469669405	0.0	0.8057953526612369	REACT:R-HSA-597592	Post-translational protein modification	20.8	nucleus reuniens
TAF9B	12	0	457	1774	0.15502183406113537	0.1420187469669405	0.0	0.8057953526612369	REACT:R-HSA-597592	Post-translational protein modification	17.7	nucleus rhomboideus
TAF9B	12	0	457	1774	0.15502183406113537	0.1420187469669405	0.0	0.8057953526612369	REACT:R-HSA-597592	Post-translational protein modification	26.8	nucleus tractus solitarii
TAF9B	12	0	457	1774	0.15502183406113537	0.1420187469669405	0.0	0.8057953526612369	REACT:R-HSA-597592	Post-translational protein modification	17.9	occipital cortex
TAF9B	12	0	457	1774	0.15502183406113537	0.1420187469669405	0.0	0.8057953526612369	REACT:R-HSA-597592	Post-translational protein modification	23.2	occipital cortex (white matter)
TAF9B	12	0	457	1774	0.15502183406113537	0.1420187469669405	0.0	0.8057953526612369	REACT:R-HSA-597592	Post-translational protein modification	22.2	olfactory area
TAF9B	12	0	457	1774	0.15502183406113537	0.1420187469669405	0.0	0.8057953526612369	REACT:R-HSA-597592	Post-translational protein modification	25.3	olfactory tubercle
TAF9B	12	0	457	1774	0.15502183406113537	0.1420187469669405	0.0	0.8057953526612369	REACT:R-HSA-597592	Post-translational protein modification	19.7	orbitofrontal gyrus, anterior
TAF9B	12	0	457	1774	0.15502183406113537	0.1420187469669405	0.0	0.8057953526612369	REACT:R-HSA-597592	Post-translational protein modification	18.4	paracentral lobule, anterior
TAF9B	12	0	457	1774	0.15502183406113537	0.1420187469669405	0.0	0.8057953526612369	REACT:R-HSA-597592	Post-translational protein modification	16.9	paracentral lobule, posterior
TAF9B	12	0	457	1774	0.15502183406113537	0.1420187469669405	0.0	0.8057953526612369	REACT:R-HSA-597592	Post-translational protein modification	22.0	parahippocampal cortex
TAF9B	12	0	457	1774	0.15502183406113537	0.1420187469669405	0.0	0.8057953526612369	REACT:R-HSA-597592	Post-translational protein modification	34.6	parahippocampal cortex (white matter)
TAF9B	12	0	457	1774	0.15502183406113537	0.1420187469669405	0.0	0.8057953526612369	REACT:R-HSA-597592	Post-translational protein modification	30.7	paramedian reticular nucleus
TAF9B	12	0	457	1774	0.15502183406113537	0.1420187469669405	0.0	0.8057953526612369	REACT:R-HSA-597592	Post-translational protein modification	25.1	paraventricular nucleus
TAF9B	12	0	457	1774	0.15502183406113537	0.1420187469669405	0.0	0.8057953526612369	REACT:R-HSA-597592	Post-translational protein modification	14.3	parietal operculum
TAF9B	12	0	457	1774	0.15502183406113537	0.1420187469669405	0.0	0.8057953526612369	REACT:R-HSA-597592	Post-translational protein modification	24.4	parieto-insular cortex
TAF9B	12	0	457	1774	0.15502183406113537	0.1420187469669405	0.0	0.8057953526612369	REACT:R-HSA-597592	Post-translational protein modification	19.7	parieto-occipital transitional area
TAF9B	12	0	457	1774	0.15502183406113537	0.1420187469669405	0.0	0.8057953526612369	REACT:R-HSA-597592	Post-translational protein modification	36.9	parieto-temporal junction (white matter)
TAF9B	12	0	457	1774	0.15502183406113537	0.1420187469669405	0.0	0.8057953526612369	REACT:R-HSA-597592	Post-translational protein modification	21.7	parvicellular reticular nuclei
TAF9B	12	0	457	1774	0.15502183406113537	0.1420187469669405	0.0	0.8057953526612369	REACT:R-HSA-597592	Post-translational protein modification	19.3	parvicellular reticular nuclei, medullary
TAF9B	12	0	457	1774	0.15502183406113537	0.1420187469669405	0.0	0.8057953526612369	REACT:R-HSA-597592	Post-translational protein modification	25.4	pedunculopontine tegmental nucleus
TAF9B	12	0	457	1774	0.15502183406113537	0.1420187469669405	0.0	0.8057953526612369	REACT:R-HSA-597592	Post-translational protein modification	21.3	periaquaductal grey, anterior
TAF9B	12	0	457	1774	0.15502183406113537	0.1420187469669405	0.0	0.8057953526612369	REACT:R-HSA-597592	Post-translational protein modification	32.8	periaquaductal grey, dorsal
TAF9B	12	0	457	1774	0.15502183406113537	0.1420187469669405	0.0	0.8057953526612369	REACT:R-HSA-597592	Post-translational protein modification	27.3	periaquaductal grey, lateral
TAF9B	12	0	457	1774	0.15502183406113537	0.1420187469669405	0.0	0.8057953526612369	REACT:R-HSA-597592	Post-translational protein modification	36.5	perirhinal gyrus
TAF9B	12	0	457	1774	0.15502183406113537	0.1420187469669405	0.0	0.8057953526612369	REACT:R-HSA-597592	Post-translational protein modification	28.9	peritrigeminal nucleus
TAF9B	12	0	457	1774	0.15502183406113537	0.1420187469669405	0.0	0.8057953526612369	REACT:R-HSA-597592	Post-translational protein modification	16.7	piriform cortex
TAF9B	12	0	457	1774	0.15502183406113537	0.1420187469669405	0.0	0.8057953526612369	REACT:R-HSA-597592	Post-translational protein modification	23.6	pontine nuclei
TAF9B	12	0	457	1774	0.15502183406113537	0.1420187469669405	0.0	0.8057953526612369	REACT:R-HSA-597592	Post-translational protein modification	32.3	pontine raphe nucleus
TAF9B	12	0	457	1774	0.15502183406113537	0.1420187469669405	0.0	0.8057953526612369	REACT:R-HSA-597592	Post-translational protein modification	10.2	postcentral gyrus
TAF9B	12	0	457	1774	0.15502183406113537	0.1420187469669405	0.0	0.8057953526612369	REACT:R-HSA-597592	Post-translational protein modification	21.1	postcentral gyrus, dorsal
TAF9B	12	0	457	1774	0.15502183406113537	0.1420187469669405	0.0	0.8057953526612369	REACT:R-HSA-597592	Post-translational protein modification	21.4	postcentral gyrus, middle
TAF9B	12	0	457	1774	0.15502183406113537	0.1420187469669405	0.0	0.8057953526612369	REACT:R-HSA-597592	Post-translational protein modification	22.8	postcentral gyrus, ventral
TAF9B	12	0	457	1774	0.15502183406113537	0.1420187469669405	0.0	0.8057953526612369	REACT:R-HSA-597592	Post-translational protein modification	11.3	posterior cingulate cortex
TAF9B	12	0	457	1774	0.15502183406113537	0.1420187469669405	0.0	0.8057953526612369	REACT:R-HSA-597592	Post-translational protein modification	14.4	posterior cingulate cortex, dorsal
TAF9B	12	0	457	1774	0.15502183406113537	0.1420187469669405	0.0	0.8057953526612369	REACT:R-HSA-597592	Post-translational protein modification	16.7	posterior cingulate cortex, ventral
TAF9B	12	0	457	1774	0.15502183406113537	0.1420187469669405	0.0	0.8057953526612369	REACT:R-HSA-597592	Post-translational protein modification	22.2	posterior insular cortex
TAF9B	12	0	457	1774	0.15502183406113537	0.1420187469669405	0.0	0.8057953526612369	REACT:R-HSA-597592	Post-translational protein modification	13.8	posterior thalamic nucleus
TAF9B	12	0	457	1774	0.15502183406113537	0.1420187469669405	0.0	0.8057953526612369	REACT:R-HSA-597592	Post-translational protein modification	26.8	posteroventral cochlear nucleus
TAF9B	12	0	457	1774	0.15502183406113537	0.1420187469669405	0.0	0.8057953526612369	REACT:R-HSA-597592	Post-translational protein modification	7.7	precentral gyrus
TAF9B	12	0	457	1774	0.15502183406113537	0.1420187469669405	0.0	0.8057953526612369	REACT:R-HSA-597592	Post-translational protein modification	14.1	precentral gyrus, dorsal
TAF9B	12	0	457	1774	0.15502183406113537	0.1420187469669405	0.0	0.8057953526612369	REACT:R-HSA-597592	Post-translational protein modification	20.0	precentral gyrus, middle
TAF9B	12	0	457	1774	0.15502183406113537	0.1420187469669405	0.0	0.8057953526612369	REACT:R-HSA-597592	Post-translational protein modification	19.0	precentral gyrus, ventral
TAF9B	12	0	457	1774	0.15502183406113537	0.1420187469669405	0.0	0.8057953526612369	REACT:R-HSA-597592	Post-translational protein modification	20.0	precuneus
TAF9B	12	0	457	1774	0.15502183406113537	0.1420187469669405	0.0	0.8057953526612369	REACT:R-HSA-597592	Post-translational protein modification	19.6	premotor cortex, dorsal
TAF9B	12	0	457	1774	0.15502183406113537	0.1420187469669405	0.0	0.8057953526612369	REACT:R-HSA-597592	Post-translational protein modification	19.5	premotor cortex, ventral
TAF9B	12	0	457	1774	0.15502183406113537	0.1420187469669405	0.0	0.8057953526612369	REACT:R-HSA-597592	Post-translational protein modification	29.9	preoptic area
TAF9B	12	0	457	1774	0.15502183406113537	0.1420187469669405	0.0	0.8057953526612369	REACT:R-HSA-597592	Post-translational protein modification	25.7	prepositus hypoglossal nucleus
TAF9B	12	0	457	1774	0.15502183406113537	0.1420187469669405	0.0	0.8057953526612369	REACT:R-HSA-597592	Post-translational protein modification	24.0	pretectal area
TAF9B	12	0	457	1774	0.15502183406113537	0.1420187469669405	0.0	0.8057953526612369	REACT:R-HSA-597592	Post-translational protein modification	21.3	principal sensory trigeminal nucleus
TAF9B	12	0	457	1774	0.15502183406113537	0.1420187469669405	0.0	0.8057953526612369	REACT:R-HSA-597592	Post-translational protein modification	19.7	pulvinar
TAF9B	12	0	457	1774	0.15502183406113537	0.1420187469669405	0.0	0.8057953526612369	REACT:R-HSA-597592	Post-translational protein modification	20.4	putamen
TAF9B	12	0	457	1774	0.15502183406113537	0.1420187469669405	0.0	0.8057953526612369	REACT:R-HSA-597592	Post-translational protein modification	25.5	red nucleus
TAF9B	12	0	457	1774	0.15502183406113537	0.1420187469669405	0.0	0.8057953526612369	REACT:R-HSA-597592	Post-translational protein modification	17.0	reticular pontine nucleus, caudal
TAF9B	12	0	457	1774	0.15502183406113537	0.1420187469669405	0.0	0.8057953526612369	REACT:R-HSA-597592	Post-translational protein modification	25.4	reticular pontine nucleus, oral
TAF9B	12	0	457	1774	0.15502183406113537	0.1420187469669405	0.0	0.8057953526612369	REACT:R-HSA-597592	Post-translational protein modification	15.5	reticulotegmental nucleus
TAF9B	12	0	457	1774	0.15502183406113537	0.1420187469669405	0.0	0.8057953526612369	REACT:R-HSA-597592	Post-translational protein modification	28.8	retrosplenial cortex
TAF9B	12	0	457	1774	0.15502183406113537	0.1420187469669405	0.0	0.8057953526612369	REACT:R-HSA-597592	Post-translational protein modification	31.1	septal nuclei
TAF9B	12	0	457	1774	0.15502183406113537	0.1420187469669405	0.0	0.8057953526612369	REACT:R-HSA-597592	Post-translational protein modification	10.5	somatomor cortex, precentral gyrus (white matter)
TAF9B	12	0	457	1774	0.15502183406113537	0.1420187469669405	0.0	0.8057953526612369	REACT:R-HSA-597592	Post-translational protein modification	11.2	somatosensory cortex, postcentral gyrus, ventral (white matter)
TAF9B	12	0	457	1774	0.15502183406113537	0.1420187469669405	0.0	0.8057953526612369	REACT:R-HSA-597592	Post-translational protein modification	17.4	spinal trigeminal nucleus, caudal
TAF9B	12	0	457	1774	0.15502183406113537	0.1420187469669405	0.0	0.8057953526612369	REACT:R-HSA-597592	Post-translational protein modification	23.8	spinal trigeminal nucleus, interpolar
TAF9B	12	0	457	1774	0.15502183406113537	0.1420187469669405	0.0	0.8057953526612369	REACT:R-HSA-597592	Post-translational protein modification	26.0	spinal trigeminal nucleus, oral
TAF9B	12	0	457	1774	0.15502183406113537	0.1420187469669405	0.0	0.8057953526612369	REACT:R-HSA-597592	Post-translational protein modification	20.8	spinal vestibular nucleus
TAF9B	12	0	457	1774	0.15502183406113537	0.1420187469669405	0.0	0.8057953526612369	REACT:R-HSA-597592	Post-translational protein modification	31.2	stria terminalis, bed nucleus
TAF9B	12	0	457	1774	0.15502183406113537	0.1420187469669405	0.0	0.8057953526612369	REACT:R-HSA-597592	Post-translational protein modification	18.2	subcentral gyrus, S2
TAF9B	12	0	457	1774	0.15502183406113537	0.1420187469669405	0.0	0.8057953526612369	REACT:R-HSA-597592	Post-translational protein modification	24.1	subcoeruleus area
TAF9B	12	0	457	1774	0.15502183406113537	0.1420187469669405	0.0	0.8057953526612369	REACT:R-HSA-597592	Post-translational protein modification	24.6	subiculum
TAF9B	12	0	457	1774	0.15502183406113537	0.1420187469669405	0.0	0.8057953526612369	REACT:R-HSA-597592	Post-translational protein modification	21.0	substantia nigra
TAF9B	12	0	457	1774	0.15502183406113537	0.1420187469669405	0.0	0.8057953526612369	REACT:R-HSA-597592	Post-translational protein modification	20.7	subthalamic nucleus
TAF9B	12	0	457	1774	0.15502183406113537	0.1420187469669405	0.0	0.8057953526612369	REACT:R-HSA-597592	Post-translational protein modification	25.3	superior colliculus
TAF9B	12	0	457	1774	0.15502183406113537	0.1420187469669405	0.0	0.8057953526612369	REACT:R-HSA-597592	Post-translational protein modification	22.8	superior olive
TAF9B	12	0	457	1774	0.15502183406113537	0.1420187469669405	0.0	0.8057953526612369	REACT:R-HSA-597592	Post-translational protein modification	23.6	superior parietal lobule
TAF9B	12	0	457	1774	0.15502183406113537	0.1420187469669405	0.0	0.8057953526612369	REACT:R-HSA-597592	Post-translational protein modification	27.5	superior temporal gyrus
TAF9B	12	0	457	1774	0.15502183406113537	0.1420187469669405	0.0	0.8057953526612369	REACT:R-HSA-597592	Post-translational protein modification	24.2	superior vestibular nucleus
TAF9B	12	0	457	1774	0.15502183406113537	0.1420187469669405	0.0	0.8057953526612369	REACT:R-HSA-597592	Post-translational protein modification	15.5	supplementary motor cortex
TAF9B	12	0	457	1774	0.15502183406113537	0.1420187469669405	0.0	0.8057953526612369	REACT:R-HSA-597592	Post-translational protein modification	23.9	supramarginal gyrus
TAF9B	12	0	457	1774	0.15502183406113537	0.1420187469669405	0.0	0.8057953526612369	REACT:R-HSA-597592	Post-translational protein modification	35.8	supraoptic nucleus
TAF9B	12	0	457	1774	0.15502183406113537	0.1420187469669405	0.0	0.8057953526612369	REACT:R-HSA-597592	Post-translational protein modification	30.8	temporal pole
TAF9B	12	0	457	1774	0.15502183406113537	0.1420187469669405	0.0	0.8057953526612369	REACT:R-HSA-597592	Post-translational protein modification	31.7	temporal white matter
TAF9B	12	0	457	1774	0.15502183406113537	0.1420187469669405	0.0	0.8057953526612369	REACT:R-HSA-597592	Post-translational protein modification	21.3	temporo-insular cortex, parainsular gyrus
TAF9B	12	0	457	1774	0.15502183406113537	0.1420187469669405	0.0	0.8057953526612369	REACT:R-HSA-597592	Post-translational protein modification	27.8	temporo-occipital transitional zone
TAF9B	12	0	457	1774	0.15502183406113537	0.1420187469669405	0.0	0.8057953526612369	REACT:R-HSA-597592	Post-translational protein modification	27.4	transversal temporal gyrus, anterior
TAF9B	12	0	457	1774	0.15502183406113537	0.1420187469669405	0.0	0.8057953526612369	REACT:R-HSA-597592	Post-translational protein modification	25.1	transversal temporal gyrus, posterior
TAF9B	12	0	457	1774	0.15502183406113537	0.1420187469669405	0.0	0.8057953526612369	REACT:R-HSA-597592	Post-translational protein modification	24.7	ventral medullary reticular nucleus
TAF9B	12	0	457	1774	0.15502183406113537	0.1420187469669405	0.0	0.8057953526612369	REACT:R-HSA-597592	Post-translational protein modification	23.5	ventral periolivary nuclei
TAF9B	12	0	457	1774	0.15502183406113537	0.1420187469669405	0.0	0.8057953526612369	REACT:R-HSA-597592	Post-translational protein modification	15.5	ventral posterolateral thalamic nucleus
TAF9B	12	0	457	1774	0.15502183406113537	0.1420187469669405	0.0	0.8057953526612369	REACT:R-HSA-597592	Post-translational protein modification	20.2	ventral posteromedial thalamic nucleus
TAF9B	12	0	457	1774	0.15502183406113537	0.1420187469669405	0.0	0.8057953526612369	REACT:R-HSA-597592	Post-translational protein modification	29.9	ventral tegmental area
TAF9B	12	0	457	1774	0.15502183406113537	0.1420187469669405	0.0	0.8057953526612369	REACT:R-HSA-597592	Post-translational protein modification	20.9	ventral thalamic nuclei
TAF9B	12	0	457	1774	0.15502183406113537	0.1420187469669405	0.0	0.8057953526612369	REACT:R-HSA-597592	Post-translational protein modification	24.2	ventrolateral medulla, A1-C1 cell groups
TAF9B	12	0	457	1774	0.15502183406113537	0.1420187469669405	0.0	0.8057953526612369	REACT:R-HSA-597592	Post-translational protein modification	21.5	ventrolateral tegmental area, A5 NE cell group
TAF9B	12	0	457	1774	0.15502183406113537	0.1420187469669405	0.0	0.8057953526612369	REACT:R-HSA-597592	Post-translational protein modification	37.8	ventromedial nucleus
TAF9B	12	0	457	1774	0.15502183406113537	0.1420187469669405	0.0	0.8057953526612369	REACT:R-HSA-597592	Post-translational protein modification	29.7	vermis
TAF9B	12	0	457	1774	0.15502183406113537	0.1420187469669405	0.0	0.8057953526612369	REACT:R-HSA-597592	Post-translational protein modification	15.8	zona incerta
TAF9B	12	0	457	1774	0.15502183406113537	0.1420187469669405	0.0	0.8057953526612369	REACT:R-HSA-5633007	Regulation of TP53 Activity	20.6	amygdala
TAF9B	12	0	457	1774	0.15502183406113537	0.1420187469669405	0.0	0.8057953526612369	REACT:R-HSA-5633007	Regulation of TP53 Activity	25.9	angular gyrus
TAF9B	12	0	457	1774	0.15502183406113537	0.1420187469669405	0.0	0.8057953526612369	REACT:R-HSA-5633007	Regulation of TP53 Activity	49.0	angular gyrus (white matter)
TAF9B	12	0	457	1774	0.15502183406113537	0.1420187469669405	0.0	0.8057953526612369	REACT:R-HSA-5633007	Regulation of TP53 Activity	17.3	anterior cingulate cortex, supragenual-dorsal
TAF9B	12	0	457	1774	0.15502183406113537	0.1420187469669405	0.0	0.8057953526612369	REACT:R-HSA-5633007	Regulation of TP53 Activity	16.3	anterior cingulate cortex, supragenual-ventral
TAF9B	12	0	457	1774	0.15502183406113537	0.1420187469669405	0.0	0.8057953526612369	REACT:R-HSA-5633007	Regulation of TP53 Activity	24.2	anterior cochlear nucleus, ventral
TAF9B	12	0	457	1774	0.15502183406113537	0.1420187469669405	0.0	0.8057953526612369	REACT:R-HSA-5633007	Regulation of TP53 Activity	27.7	anterior funiculus (white matter)
TAF9B	12	0	457	1774	0.15502183406113537	0.1420187469669405	0.0	0.8057953526612369	REACT:R-HSA-5633007	Regulation of TP53 Activity	24.6	anterior insular cortex, dorsal
TAF9B	12	0	457	1774	0.15502183406113537	0.1420187469669405	0.0	0.8057953526612369	REACT:R-HSA-5633007	Regulation of TP53 Activity	28.6	anterior insular cortex, ventral
TAF9B	12	0	457	1774	0.15502183406113537	0.1420187469669405	0.0	0.8057953526612369	REACT:R-HSA-5633007	Regulation of TP53 Activity	18.6	anterior thalamic nucleus, ventral
TAF9B	12	0	457	1774	0.15502183406113537	0.1420187469669405	0.0	0.8057953526612369	REACT:R-HSA-5633007	Regulation of TP53 Activity	29.7	arcuate nucleus
TAF9B	12	0	457	1774	0.15502183406113537	0.1420187469669405	0.0	0.8057953526612369	REACT:R-HSA-5633007	Regulation of TP53 Activity	21.3	area parastriata, inferior
TAF9B	12	0	457	1774	0.15502183406113537	0.1420187469669405	0.0	0.8057953526612369	REACT:R-HSA-5633007	Regulation of TP53 Activity	25.3	area parastriata, parietal
TAF9B	12	0	457	1774	0.15502183406113537	0.1420187469669405	0.0	0.8057953526612369	REACT:R-HSA-5633007	Regulation of TP53 Activity	19.7	area parastriata, superior
TAF9B	12	0	457	1774	0.15502183406113537	0.1420187469669405	0.0	0.8057953526612369	REACT:R-HSA-5633007	Regulation of TP53 Activity	22.8	area parastriata, temporal
TAF9B	12	0	457	1774	0.15502183406113537	0.1420187469669405	0.0	0.8057953526612369	REACT:R-HSA-5633007	Regulation of TP53 Activity	25.0	area postrema
TAF9B	12	0	457	1774	0.15502183406113537	0.1420187469669405	0.0	0.8057953526612369	REACT:R-HSA-5633007	Regulation of TP53 Activity	27.7	area striata
TAF9B	12	0	457	1774	0.15502183406113537	0.1420187469669405	0.0	0.8057953526612369	REACT:R-HSA-5633007	Regulation of TP53 Activity	26.3	area striata (white matter)
TAF9B	12	0	457	1774	0.15502183406113537	0.1420187469669405	0.0	0.8057953526612369	REACT:R-HSA-5633007	Regulation of TP53 Activity	16.8	basal amygdala
TAF9B	12	0	457	1774	0.15502183406113537	0.1420187469669405	0.0	0.8057953526612369	REACT:R-HSA-5633007	Regulation of TP53 Activity	22.3	caudate nucleus
TAF9B	12	0	457	1774	0.15502183406113537	0.1420187469669405	0.0	0.8057953526612369	REACT:R-HSA-5633007	Regulation of TP53 Activity	18.6	central amygdala
TAF9B	12	0	457	1774	0.15502183406113537	0.1420187469669405	0.0	0.8057953526612369	REACT:R-HSA-5633007	Regulation of TP53 Activity	28.0	centromedial thalamic nucleus
TAF9B	12	0	457	1774	0.15502183406113537	0.1420187469669405	0.0	0.8057953526612369	REACT:R-HSA-5633007	Regulation of TP53 Activity	32.2	cerebellar cortex
TAF9B	12	0	457	1774	0.15502183406113537	0.1420187469669405	0.0	0.8057953526612369	REACT:R-HSA-5633007	Regulation of TP53 Activity	29.6	cerebellar nuclei
TAF9B	12	0	457	1774	0.15502183406113537	0.1420187469669405	0.0	0.8057953526612369	REACT:R-HSA-5633007	Regulation of TP53 Activity	35.3	cerebellar white matter
TAF9B	12	0	457	1774	0.15502183406113537	0.1420187469669405	0.0	0.8057953526612369	REACT:R-HSA-5633007	Regulation of TP53 Activity	25.2	cervical spinal cord, central gray
TAF9B	12	0	457	1774	0.15502183406113537	0.1420187469669405	0.0	0.8057953526612369	REACT:R-HSA-5633007	Regulation of TP53 Activity	23.1	cervical spinal cord, dorsal horn
TAF9B	12	0	457	1774	0.15502183406113537	0.1420187469669405	0.0	0.8057953526612369	REACT:R-HSA-5633007	Regulation of TP53 Activity	16.5	cervical spinal cord, ventral horn
TAF9B	12	0	457	1774	0.15502183406113537	0.1420187469669405	0.0	0.8057953526612369	REACT:R-HSA-5633007	Regulation of TP53 Activity	14.7	choroid plexus
TAF9B	12	0	457	1774	0.15502183406113537	0.1420187469669405	0.0	0.8057953526612369	REACT:R-HSA-5633007	Regulation of TP53 Activity	20.4	claustrum
TAF9B	12	0	457	1774	0.15502183406113537	0.1420187469669405	0.0	0.8057953526612369	REACT:R-HSA-5633007	Regulation of TP53 Activity	46.2	corpus callosum, genu (white matter)
TAF9B	12	0	457	1774	0.15502183406113537	0.1420187469669405	0.0	0.8057953526612369	REACT:R-HSA-5633007	Regulation of TP53 Activity	43.0	corpus callosum, splenium (white matter)
TAF9B	12	0	457	1774	0.15502183406113537	0.1420187469669405	0.0	0.8057953526612369	REACT:R-HSA-5633007	Regulation of TP53 Activity	18.9	corticomedial amygdala
TAF9B	12	0	457	1774	0.15502183406113537	0.1420187469669405	0.0	0.8057953526612369	REACT:R-HSA-5633007	Regulation of TP53 Activity	24.2	cuneiform nucleus
TAF9B	12	0	457	1774	0.15502183406113537	0.1420187469669405	0.0	0.8057953526612369	REACT:R-HSA-5633007	Regulation of TP53 Activity	20.1	dentate gyrus
TAF9B	12	0	457	1774	0.15502183406113537	0.1420187469669405	0.0	0.8057953526612369	REACT:R-HSA-5633007	Regulation of TP53 Activity	18.9	dorsal cochlear nucleus
TAF9B	12	0	457	1774	0.15502183406113537	0.1420187469669405	0.0	0.8057953526612369	REACT:R-HSA-5633007	Regulation of TP53 Activity	23.4	dorsal funiculus (white matter)
TAF9B	12	0	457	1774	0.15502183406113537	0.1420187469669405	0.0	0.8057953526612369	REACT:R-HSA-5633007	Regulation of TP53 Activity	26.7	dorsal medullary reticular nucleus
TAF9B	12	0	457	1774	0.15502183406113537	0.1420187469669405	0.0	0.8057953526612369	REACT:R-HSA-5633007	Regulation of TP53 Activity	18.4	dorsal motor vagal complex
TAF9B	12	0	457	1774	0.15502183406113537	0.1420187469669405	0.0	0.8057953526612369	REACT:R-HSA-5633007	Regulation of TP53 Activity	32.6	dorsal raphe nucleus
TAF9B	12	0	457	1774	0.15502183406113537	0.1420187469669405	0.0	0.8057953526612369	REACT:R-HSA-5633007	Regulation of TP53 Activity	19.6	dorsal tegmental nucleus
TAF9B	12	0	457	1774	0.15502183406113537	0.1420187469669405	0.0	0.8057953526612369	REACT:R-HSA-5633007	Regulation of TP53 Activity	24.7	dorsolateral tegmental area
TAF9B	12	0	457	1774	0.15502183406113537	0.1420187469669405	0.0	0.8057953526612369	REACT:R-HSA-5633007	Regulation of TP53 Activity	34.8	dorsomedial nucleus
TAF9B	12	0	457	1774	0.15502183406113537	0.1420187469669405	0.0	0.8057953526612369	REACT:R-HSA-5633007	Regulation of TP53 Activity	24.9	entorhinal gyrus
TAF9B	12	0	457	1774	0.15502183406113537	0.1420187469669405	0.0	0.8057953526612369	REACT:R-HSA-5633007	Regulation of TP53 Activity	33.3	flocculonodular lobe
TAF9B	12	0	457	1774	0.15502183406113537	0.1420187469669405	0.0	0.8057953526612369	REACT:R-HSA-5633007	Regulation of TP53 Activity	16.6	frontal eye field
TAF9B	12	0	457	1774	0.15502183406113537	0.1420187469669405	0.0	0.8057953526612369	REACT:R-HSA-5633007	Regulation of TP53 Activity	27.4	frontal operculum
TAF9B	12	0	457	1774	0.15502183406113537	0.1420187469669405	0.0	0.8057953526612369	REACT:R-HSA-5633007	Regulation of TP53 Activity	24.5	fusiform gyrus
TAF9B	12	0	457	1774	0.15502183406113537	0.1420187469669405	0.0	0.8057953526612369	REACT:R-HSA-5633007	Regulation of TP53 Activity	22.1	gigantocellular reticular nuclei, medullary
TAF9B	12	0	457	1774	0.15502183406113537	0.1420187469669405	0.0	0.8057953526612369	REACT:R-HSA-5633007	Regulation of TP53 Activity	19.5	gigantocellular reticular nuclei, pars
TAF9B	12	0	457	1774	0.15502183406113537	0.1420187469669405	0.0	0.8057953526612369	REACT:R-HSA-5633007	Regulation of TP53 Activity	18.9	globus pallidus, externus
TAF9B	12	0	457	1774	0.15502183406113537	0.1420187469669405	0.0	0.8057953526612369	REACT:R-HSA-5633007	Regulation of TP53 Activity	25.5	globus pallidus, internus
TAF9B	12	0	457	1774	0.15502183406113537	0.1420187469669405	0.0	0.8057953526612369	REACT:R-HSA-5633007	Regulation of TP53 Activity	24.6	habenula
TAF9B	12	0	457	1774	0.15502183406113537	0.1420187469669405	0.0	0.8057953526612369	REACT:R-HSA-5633007	Regulation of TP53 Activity	22.9	hippocampus
TAF9B	12	0	457	1774	0.15502183406113537	0.1420187469669405	0.0	0.8057953526612369	REACT:R-HSA-5633007	Regulation of TP53 Activity	25.6	hippocampus, CA1
TAF9B	12	0	457	1774	0.15502183406113537	0.1420187469669405	0.0	0.8057953526612369	REACT:R-HSA-5633007	Regulation of TP53 Activity	23.9	hippocampus, CA2
TAF9B	12	0	457	1774	0.15502183406113537	0.1420187469669405	0.0	0.8057953526612369	REACT:R-HSA-5633007	Regulation of TP53 Activity	20.1	hippocampus, CA3
TAF9B	12	0	457	1774	0.15502183406113537	0.1420187469669405	0.0	0.8057953526612369	REACT:R-HSA-5633007	Regulation of TP53 Activity	30.1	inferior colliculus
TAF9B	12	0	457	1774	0.15502183406113537	0.1420187469669405	0.0	0.8057953526612369	REACT:R-HSA-5633007	Regulation of TP53 Activity	19.3	inferior frontal gyrus, opercular
TAF9B	12	0	457	1774	0.15502183406113537	0.1420187469669405	0.0	0.8057953526612369	REACT:R-HSA-5633007	Regulation of TP53 Activity	17.0	inferior olive
TAF9B	12	0	457	1774	0.15502183406113537	0.1420187469669405	0.0	0.8057953526612369	REACT:R-HSA-5633007	Regulation of TP53 Activity	18.7	inferior parietal lobule
TAF9B	12	0	457	1774	0.15502183406113537	0.1420187469669405	0.0	0.8057953526612369	REACT:R-HSA-5633007	Regulation of TP53 Activity	29.4	inferior temporal gyrus
TAF9B	12	0	457	1774	0.15502183406113537	0.1420187469669405	0.0	0.8057953526612369	REACT:R-HSA-5633007	Regulation of TP53 Activity	21.6	intraparietal deep sulcus
TAF9B	12	0	457	1774	0.15502183406113537	0.1420187469669405	0.0	0.8057953526612369	REACT:R-HSA-5633007	Regulation of TP53 Activity	25.5	Kolliker-Fuse nucleus
TAF9B	12	0	457	1774	0.15502183406113537	0.1420187469669405	0.0	0.8057953526612369	REACT:R-HSA-5633007	Regulation of TP53 Activity	15.8	lateral amygdala
TAF9B	12	0	457	1774	0.15502183406113537	0.1420187469669405	0.0	0.8057953526612369	REACT:R-HSA-5633007	Regulation of TP53 Activity	25.8	lateral funiculus (white matter)
TAF9B	12	0	457	1774	0.15502183406113537	0.1420187469669405	0.0	0.8057953526612369	REACT:R-HSA-5633007	Regulation of TP53 Activity	17.9	lateral geniculate body
TAF9B	12	0	457	1774	0.15502183406113537	0.1420187469669405	0.0	0.8057953526612369	REACT:R-HSA-5633007	Regulation of TP53 Activity	26.2	lateral hypothalamic area
TAF9B	12	0	457	1774	0.15502183406113537	0.1420187469669405	0.0	0.8057953526612369	REACT:R-HSA-5633007	Regulation of TP53 Activity	21.1	lateral lemniscal nuclei
TAF9B	12	0	457	1774	0.15502183406113537	0.1420187469669405	0.0	0.8057953526612369	REACT:R-HSA-5633007	Regulation of TP53 Activity	22.2	lateral medullary reticular nucleus
TAF9B	12	0	457	1774	0.15502183406113537	0.1420187469669405	0.0	0.8057953526612369	REACT:R-HSA-5633007	Regulation of TP53 Activity	30.0	lateral parabrachial nucleus
TAF9B	12	0	457	1774	0.15502183406113537	0.1420187469669405	0.0	0.8057953526612369	REACT:R-HSA-5633007	Regulation of TP53 Activity	18.3	lateral thalamic nuclei
TAF9B	12	0	457	1774	0.15502183406113537	0.1420187469669405	0.0	0.8057953526612369	REACT:R-HSA-5633007	Regulation of TP53 Activity	21.5	lateral vestibular nucleus
TAF9B	12	0	457	1774	0.15502183406113537	0.1420187469669405	0.0	0.8057953526612369	REACT:R-HSA-5633007	Regulation of TP53 Activity	27.9	lingual gyrus
TAF9B	12	0	457	1774	0.15502183406113537	0.1420187469669405	0.0	0.8057953526612369	REACT:R-HSA-5633007	Regulation of TP53 Activity	20.3	locus coeruleus
TAF9B	12	0	457	1774	0.15502183406113537	0.1420187469669405	0.0	0.8057953526612369	REACT:R-HSA-5633007	Regulation of TP53 Activity	27.8	mammillary body
TAF9B	12	0	457	1774	0.15502183406113537	0.1420187469669405	0.0	0.8057953526612369	REACT:R-HSA-5633007	Regulation of TP53 Activity	19.4	medial dorsal thalamic nucleus
TAF9B	12	0	457	1774	0.15502183406113537	0.1420187469669405	0.0	0.8057953526612369	REACT:R-HSA-5633007	Regulation of TP53 Activity	19.4	medial geniculate body
TAF9B	12	0	457	1774	0.15502183406113537	0.1420187469669405	0.0	0.8057953526612369	REACT:R-HSA-5633007	Regulation of TP53 Activity	30.8	medial olivary nucleus
TAF9B	12	0	457	1774	0.15502183406113537	0.1420187469669405	0.0	0.8057953526612369	REACT:R-HSA-5633007	Regulation of TP53 Activity	26.5	medial parabrachial nucleus
TAF9B	12	0	457	1774	0.15502183406113537	0.1420187469669405	0.0	0.8057953526612369	REACT:R-HSA-5633007	Regulation of TP53 Activity	21.3	medial periolivary nuclei
TAF9B	12	0	457	1774	0.15502183406113537	0.1420187469669405	0.0	0.8057953526612369	REACT:R-HSA-5633007	Regulation of TP53 Activity	21.2	medial vestibular nucleus
TAF9B	12	0	457	1774	0.15502183406113537	0.1420187469669405	0.0	0.8057953526612369	REACT:R-HSA-5633007	Regulation of TP53 Activity	34.0	median raphe nucleus
TAF9B	12	0	457	1774	0.15502183406113537	0.1420187469669405	0.0	0.8057953526612369	REACT:R-HSA-5633007	Regulation of TP53 Activity	15.0	middle cingulate cortex
TAF9B	12	0	457	1774	0.15502183406113537	0.1420187469669405	0.0	0.8057953526612369	REACT:R-HSA-5633007	Regulation of TP53 Activity	28.1	middle temporal gyrus
TAF9B	12	0	457	1774	0.15502183406113537	0.1420187469669405	0.0	0.8057953526612369	REACT:R-HSA-5633007	Regulation of TP53 Activity	17.3	motor facial nucleus
TAF9B	12	0	457	1774	0.15502183406113537	0.1420187469669405	0.0	0.8057953526612369	REACT:R-HSA-5633007	Regulation of TP53 Activity	22.4	motor hypoglossal nucleus
TAF9B	12	0	457	1774	0.15502183406113537	0.1420187469669405	0.0	0.8057953526612369	REACT:R-HSA-5633007	Regulation of TP53 Activity	18.3	motor trigeminal nucleus
TAF9B	12	0	457	1774	0.15502183406113537	0.1420187469669405	0.0	0.8057953526612369	REACT:R-HSA-5633007	Regulation of TP53 Activity	22.9	nuclei of the trapezoid body
TAF9B	12	0	457	1774	0.15502183406113537	0.1420187469669405	0.0	0.8057953526612369	REACT:R-HSA-5633007	Regulation of TP53 Activity	28.4	nucleus accumbens
TAF9B	12	0	457	1774	0.15502183406113537	0.1420187469669405	0.0	0.8057953526612369	REACT:R-HSA-5633007	Regulation of TP53 Activity	27.8	nucleus ambiguus
TAF9B	12	0	457	1774	0.15502183406113537	0.1420187469669405	0.0	0.8057953526612369	REACT:R-HSA-5633007	Regulation of TP53 Activity	16.8	nucleus basalis of Meynert
TAF9B	12	0	457	1774	0.15502183406113537	0.1420187469669405	0.0	0.8057953526612369	REACT:R-HSA-5633007	Regulation of TP53 Activity	16.9	nucleus cuneatus
TAF9B	12	0	457	1774	0.15502183406113537	0.1420187469669405	0.0	0.8057953526612369	REACT:R-HSA-5633007	Regulation of TP53 Activity	12.5	nucleus gracilis
TAF9B	12	0	457	1774	0.15502183406113537	0.1420187469669405	0.0	0.8057953526612369	REACT:R-HSA-5633007	Regulation of TP53 Activity	36.5	nucleus of the diagonal band
TAF9B	12	0	457	1774	0.15502183406113537	0.1420187469669405	0.0	0.8057953526612369	REACT:R-HSA-5633007	Regulation of TP53 Activity	18.8	nucleus raphe magnus
TAF9B	12	0	457	1774	0.15502183406113537	0.1420187469669405	0.0	0.8057953526612369	REACT:R-HSA-5633007	Regulation of TP53 Activity	33.6	nucleus raphe obscurus
TAF9B	12	0	457	1774	0.15502183406113537	0.1420187469669405	0.0	0.8057953526612369	REACT:R-HSA-5633007	Regulation of TP53 Activity	34.4	nucleus raphe pallidus
TAF9B	12	0	457	1774	0.15502183406113537	0.1420187469669405	0.0	0.8057953526612369	REACT:R-HSA-5633007	Regulation of TP53 Activity	20.8	nucleus reuniens
TAF9B	12	0	457	1774	0.15502183406113537	0.1420187469669405	0.0	0.8057953526612369	REACT:R-HSA-5633007	Regulation of TP53 Activity	17.7	nucleus rhomboideus
TAF9B	12	0	457	1774	0.15502183406113537	0.1420187469669405	0.0	0.8057953526612369	REACT:R-HSA-5633007	Regulation of TP53 Activity	26.8	nucleus tractus solitarii
TAF9B	12	0	457	1774	0.15502183406113537	0.1420187469669405	0.0	0.8057953526612369	REACT:R-HSA-5633007	Regulation of TP53 Activity	17.9	occipital cortex
TAF9B	12	0	457	1774	0.15502183406113537	0.1420187469669405	0.0	0.8057953526612369	REACT:R-HSA-5633007	Regulation of TP53 Activity	23.2	occipital cortex (white matter)
TAF9B	12	0	457	1774	0.15502183406113537	0.1420187469669405	0.0	0.8057953526612369	REACT:R-HSA-5633007	Regulation of TP53 Activity	22.2	olfactory area
TAF9B	12	0	457	1774	0.15502183406113537	0.1420187469669405	0.0	0.8057953526612369	REACT:R-HSA-5633007	Regulation of TP53 Activity	25.3	olfactory tubercle
TAF9B	12	0	457	1774	0.15502183406113537	0.1420187469669405	0.0	0.8057953526612369	REACT:R-HSA-5633007	Regulation of TP53 Activity	19.7	orbitofrontal gyrus, anterior
TAF9B	12	0	457	1774	0.15502183406113537	0.1420187469669405	0.0	0.8057953526612369	REACT:R-HSA-5633007	Regulation of TP53 Activity	18.4	paracentral lobule, anterior
TAF9B	12	0	457	1774	0.15502183406113537	0.1420187469669405	0.0	0.8057953526612369	REACT:R-HSA-5633007	Regulation of TP53 Activity	16.9	paracentral lobule, posterior
TAF9B	12	0	457	1774	0.15502183406113537	0.1420187469669405	0.0	0.8057953526612369	REACT:R-HSA-5633007	Regulation of TP53 Activity	22.0	parahippocampal cortex
TAF9B	12	0	457	1774	0.15502183406113537	0.1420187469669405	0.0	0.8057953526612369	REACT:R-HSA-5633007	Regulation of TP53 Activity	34.6	parahippocampal cortex (white matter)
TAF9B	12	0	457	1774	0.15502183406113537	0.1420187469669405	0.0	0.8057953526612369	REACT:R-HSA-5633007	Regulation of TP53 Activity	30.7	paramedian reticular nucleus
TAF9B	12	0	457	1774	0.15502183406113537	0.1420187469669405	0.0	0.8057953526612369	REACT:R-HSA-5633007	Regulation of TP53 Activity	25.1	paraventricular nucleus
TAF9B	12	0	457	1774	0.15502183406113537	0.1420187469669405	0.0	0.8057953526612369	REACT:R-HSA-5633007	Regulation of TP53 Activity	14.3	parietal operculum
TAF9B	12	0	457	1774	0.15502183406113537	0.1420187469669405	0.0	0.8057953526612369	REACT:R-HSA-5633007	Regulation of TP53 Activity	24.4	parieto-insular cortex
TAF9B	12	0	457	1774	0.15502183406113537	0.1420187469669405	0.0	0.8057953526612369	REACT:R-HSA-5633007	Regulation of TP53 Activity	19.7	parieto-occipital transitional area
TAF9B	12	0	457	1774	0.15502183406113537	0.1420187469669405	0.0	0.8057953526612369	REACT:R-HSA-5633007	Regulation of TP53 Activity	36.9	parieto-temporal junction (white matter)
TAF9B	12	0	457	1774	0.15502183406113537	0.1420187469669405	0.0	0.8057953526612369	REACT:R-HSA-5633007	Regulation of TP53 Activity	21.7	parvicellular reticular nuclei
TAF9B	12	0	457	1774	0.15502183406113537	0.1420187469669405	0.0	0.8057953526612369	REACT:R-HSA-5633007	Regulation of TP53 Activity	19.3	parvicellular reticular nuclei, medullary
TAF9B	12	0	457	1774	0.15502183406113537	0.1420187469669405	0.0	0.8057953526612369	REACT:R-HSA-5633007	Regulation of TP53 Activity	25.4	pedunculopontine tegmental nucleus
TAF9B	12	0	457	1774	0.15502183406113537	0.1420187469669405	0.0	0.8057953526612369	REACT:R-HSA-5633007	Regulation of TP53 Activity	21.3	periaquaductal grey, anterior
TAF9B	12	0	457	1774	0.15502183406113537	0.1420187469669405	0.0	0.8057953526612369	REACT:R-HSA-5633007	Regulation of TP53 Activity	32.8	periaquaductal grey, dorsal
TAF9B	12	0	457	1774	0.15502183406113537	0.1420187469669405	0.0	0.8057953526612369	REACT:R-HSA-5633007	Regulation of TP53 Activity	27.3	periaquaductal grey, lateral
TAF9B	12	0	457	1774	0.15502183406113537	0.1420187469669405	0.0	0.8057953526612369	REACT:R-HSA-5633007	Regulation of TP53 Activity	36.5	perirhinal gyrus
TAF9B	12	0	457	1774	0.15502183406113537	0.1420187469669405	0.0	0.8057953526612369	REACT:R-HSA-5633007	Regulation of TP53 Activity	28.9	peritrigeminal nucleus
TAF9B	12	0	457	1774	0.15502183406113537	0.1420187469669405	0.0	0.8057953526612369	REACT:R-HSA-5633007	Regulation of TP53 Activity	16.7	piriform cortex
TAF9B	12	0	457	1774	0.15502183406113537	0.1420187469669405	0.0	0.8057953526612369	REACT:R-HSA-5633007	Regulation of TP53 Activity	23.6	pontine nuclei
TAF9B	12	0	457	1774	0.15502183406113537	0.1420187469669405	0.0	0.8057953526612369	REACT:R-HSA-5633007	Regulation of TP53 Activity	32.3	pontine raphe nucleus
TAF9B	12	0	457	1774	0.15502183406113537	0.1420187469669405	0.0	0.8057953526612369	REACT:R-HSA-5633007	Regulation of TP53 Activity	10.2	postcentral gyrus
TAF9B	12	0	457	1774	0.15502183406113537	0.1420187469669405	0.0	0.8057953526612369	REACT:R-HSA-5633007	Regulation of TP53 Activity	21.1	postcentral gyrus, dorsal
TAF9B	12	0	457	1774	0.15502183406113537	0.1420187469669405	0.0	0.8057953526612369	REACT:R-HSA-5633007	Regulation of TP53 Activity	21.4	postcentral gyrus, middle
TAF9B	12	0	457	1774	0.15502183406113537	0.1420187469669405	0.0	0.8057953526612369	REACT:R-HSA-5633007	Regulation of TP53 Activity	22.8	postcentral gyrus, ventral
TAF9B	12	0	457	1774	0.15502183406113537	0.1420187469669405	0.0	0.8057953526612369	REACT:R-HSA-5633007	Regulation of TP53 Activity	11.3	posterior cingulate cortex
TAF9B	12	0	457	1774	0.15502183406113537	0.1420187469669405	0.0	0.8057953526612369	REACT:R-HSA-5633007	Regulation of TP53 Activity	14.4	posterior cingulate cortex, dorsal
TAF9B	12	0	457	1774	0.15502183406113537	0.1420187469669405	0.0	0.8057953526612369	REACT:R-HSA-5633007	Regulation of TP53 Activity	16.7	posterior cingulate cortex, ventral
TAF9B	12	0	457	1774	0.15502183406113537	0.1420187469669405	0.0	0.8057953526612369	REACT:R-HSA-5633007	Regulation of TP53 Activity	22.2	posterior insular cortex
TAF9B	12	0	457	1774	0.15502183406113537	0.1420187469669405	0.0	0.8057953526612369	REACT:R-HSA-5633007	Regulation of TP53 Activity	13.8	posterior thalamic nucleus
TAF9B	12	0	457	1774	0.15502183406113537	0.1420187469669405	0.0	0.8057953526612369	REACT:R-HSA-5633007	Regulation of TP53 Activity	26.8	posteroventral cochlear nucleus
TAF9B	12	0	457	1774	0.15502183406113537	0.1420187469669405	0.0	0.8057953526612369	REACT:R-HSA-5633007	Regulation of TP53 Activity	7.7	precentral gyrus
TAF9B	12	0	457	1774	0.15502183406113537	0.1420187469669405	0.0	0.8057953526612369	REACT:R-HSA-5633007	Regulation of TP53 Activity	14.1	precentral gyrus, dorsal
TAF9B	12	0	457	1774	0.15502183406113537	0.1420187469669405	0.0	0.8057953526612369	REACT:R-HSA-5633007	Regulation of TP53 Activity	20.0	precentral gyrus, middle
TAF9B	12	0	457	1774	0.15502183406113537	0.1420187469669405	0.0	0.8057953526612369	REACT:R-HSA-5633007	Regulation of TP53 Activity	19.0	precentral gyrus, ventral
TAF9B	12	0	457	1774	0.15502183406113537	0.1420187469669405	0.0	0.8057953526612369	REACT:R-HSA-5633007	Regulation of TP53 Activity	20.0	precuneus
TAF9B	12	0	457	1774	0.15502183406113537	0.1420187469669405	0.0	0.8057953526612369	REACT:R-HSA-5633007	Regulation of TP53 Activity	19.6	premotor cortex, dorsal
TAF9B	12	0	457	1774	0.15502183406113537	0.1420187469669405	0.0	0.8057953526612369	REACT:R-HSA-5633007	Regulation of TP53 Activity	19.5	premotor cortex, ventral
TAF9B	12	0	457	1774	0.15502183406113537	0.1420187469669405	0.0	0.8057953526612369	REACT:R-HSA-5633007	Regulation of TP53 Activity	29.9	preoptic area
TAF9B	12	0	457	1774	0.15502183406113537	0.1420187469669405	0.0	0.8057953526612369	REACT:R-HSA-5633007	Regulation of TP53 Activity	25.7	prepositus hypoglossal nucleus
TAF9B	12	0	457	1774	0.15502183406113537	0.1420187469669405	0.0	0.8057953526612369	REACT:R-HSA-5633007	Regulation of TP53 Activity	24.0	pretectal area
TAF9B	12	0	457	1774	0.15502183406113537	0.1420187469669405	0.0	0.8057953526612369	REACT:R-HSA-5633007	Regulation of TP53 Activity	21.3	principal sensory trigeminal nucleus
TAF9B	12	0	457	1774	0.15502183406113537	0.1420187469669405	0.0	0.8057953526612369	REACT:R-HSA-5633007	Regulation of TP53 Activity	19.7	pulvinar
TAF9B	12	0	457	1774	0.15502183406113537	0.1420187469669405	0.0	0.8057953526612369	REACT:R-HSA-5633007	Regulation of TP53 Activity	20.4	putamen
TAF9B	12	0	457	1774	0.15502183406113537	0.1420187469669405	0.0	0.8057953526612369	REACT:R-HSA-5633007	Regulation of TP53 Activity	25.5	red nucleus
TAF9B	12	0	457	1774	0.15502183406113537	0.1420187469669405	0.0	0.8057953526612369	REACT:R-HSA-5633007	Regulation of TP53 Activity	17.0	reticular pontine nucleus, caudal
TAF9B	12	0	457	1774	0.15502183406113537	0.1420187469669405	0.0	0.8057953526612369	REACT:R-HSA-5633007	Regulation of TP53 Activity	25.4	reticular pontine nucleus, oral
TAF9B	12	0	457	1774	0.15502183406113537	0.1420187469669405	0.0	0.8057953526612369	REACT:R-HSA-5633007	Regulation of TP53 Activity	15.5	reticulotegmental nucleus
TAF9B	12	0	457	1774	0.15502183406113537	0.1420187469669405	0.0	0.8057953526612369	REACT:R-HSA-5633007	Regulation of TP53 Activity	28.8	retrosplenial cortex
TAF9B	12	0	457	1774	0.15502183406113537	0.1420187469669405	0.0	0.8057953526612369	REACT:R-HSA-5633007	Regulation of TP53 Activity	31.1	septal nuclei
TAF9B	12	0	457	1774	0.15502183406113537	0.1420187469669405	0.0	0.8057953526612369	REACT:R-HSA-5633007	Regulation of TP53 Activity	10.5	somatomor cortex, precentral gyrus (white matter)
TAF9B	12	0	457	1774	0.15502183406113537	0.1420187469669405	0.0	0.8057953526612369	REACT:R-HSA-5633007	Regulation of TP53 Activity	11.2	somatosensory cortex, postcentral gyrus, ventral (white matter)
TAF9B	12	0	457	1774	0.15502183406113537	0.1420187469669405	0.0	0.8057953526612369	REACT:R-HSA-5633007	Regulation of TP53 Activity	17.4	spinal trigeminal nucleus, caudal
TAF9B	12	0	457	1774	0.15502183406113537	0.1420187469669405	0.0	0.8057953526612369	REACT:R-HSA-5633007	Regulation of TP53 Activity	23.8	spinal trigeminal nucleus, interpolar
TAF9B	12	0	457	1774	0.15502183406113537	0.1420187469669405	0.0	0.8057953526612369	REACT:R-HSA-5633007	Regulation of TP53 Activity	26.0	spinal trigeminal nucleus, oral
TAF9B	12	0	457	1774	0.15502183406113537	0.1420187469669405	0.0	0.8057953526612369	REACT:R-HSA-5633007	Regulation of TP53 Activity	20.8	spinal vestibular nucleus
TAF9B	12	0	457	1774	0.15502183406113537	0.1420187469669405	0.0	0.8057953526612369	REACT:R-HSA-5633007	Regulation of TP53 Activity	31.2	stria terminalis, bed nucleus
TAF9B	12	0	457	1774	0.15502183406113537	0.1420187469669405	0.0	0.8057953526612369	REACT:R-HSA-5633007	Regulation of TP53 Activity	18.2	subcentral gyrus, S2
TAF9B	12	0	457	1774	0.15502183406113537	0.1420187469669405	0.0	0.8057953526612369	REACT:R-HSA-5633007	Regulation of TP53 Activity	24.1	subcoeruleus area
TAF9B	12	0	457	1774	0.15502183406113537	0.1420187469669405	0.0	0.8057953526612369	REACT:R-HSA-5633007	Regulation of TP53 Activity	24.6	subiculum
TAF9B	12	0	457	1774	0.15502183406113537	0.1420187469669405	0.0	0.8057953526612369	REACT:R-HSA-5633007	Regulation of TP53 Activity	21.0	substantia nigra
TAF9B	12	0	457	1774	0.15502183406113537	0.1420187469669405	0.0	0.8057953526612369	REACT:R-HSA-5633007	Regulation of TP53 Activity	20.7	subthalamic nucleus
TAF9B	12	0	457	1774	0.15502183406113537	0.1420187469669405	0.0	0.8057953526612369	REACT:R-HSA-5633007	Regulation of TP53 Activity	25.3	superior colliculus
TAF9B	12	0	457	1774	0.15502183406113537	0.1420187469669405	0.0	0.8057953526612369	REACT:R-HSA-5633007	Regulation of TP53 Activity	22.8	superior olive
TAF9B	12	0	457	1774	0.15502183406113537	0.1420187469669405	0.0	0.8057953526612369	REACT:R-HSA-5633007	Regulation of TP53 Activity	23.6	superior parietal lobule
TAF9B	12	0	457	1774	0.15502183406113537	0.1420187469669405	0.0	0.8057953526612369	REACT:R-HSA-5633007	Regulation of TP53 Activity	27.5	superior temporal gyrus
TAF9B	12	0	457	1774	0.15502183406113537	0.1420187469669405	0.0	0.8057953526612369	REACT:R-HSA-5633007	Regulation of TP53 Activity	24.2	superior vestibular nucleus
TAF9B	12	0	457	1774	0.15502183406113537	0.1420187469669405	0.0	0.8057953526612369	REACT:R-HSA-5633007	Regulation of TP53 Activity	15.5	supplementary motor cortex
TAF9B	12	0	457	1774	0.15502183406113537	0.1420187469669405	0.0	0.8057953526612369	REACT:R-HSA-5633007	Regulation of TP53 Activity	23.9	supramarginal gyrus
TAF9B	12	0	457	1774	0.15502183406113537	0.1420187469669405	0.0	0.8057953526612369	REACT:R-HSA-5633007	Regulation of TP53 Activity	35.8	supraoptic nucleus
TAF9B	12	0	457	1774	0.15502183406113537	0.1420187469669405	0.0	0.8057953526612369	REACT:R-HSA-5633007	Regulation of TP53 Activity	30.8	temporal pole
TAF9B	12	0	457	1774	0.15502183406113537	0.1420187469669405	0.0	0.8057953526612369	REACT:R-HSA-5633007	Regulation of TP53 Activity	31.7	temporal white matter
TAF9B	12	0	457	1774	0.15502183406113537	0.1420187469669405	0.0	0.8057953526612369	REACT:R-HSA-5633007	Regulation of TP53 Activity	21.3	temporo-insular cortex, parainsular gyrus
TAF9B	12	0	457	1774	0.15502183406113537	0.1420187469669405	0.0	0.8057953526612369	REACT:R-HSA-5633007	Regulation of TP53 Activity	27.8	temporo-occipital transitional zone
TAF9B	12	0	457	1774	0.15502183406113537	0.1420187469669405	0.0	0.8057953526612369	REACT:R-HSA-5633007	Regulation of TP53 Activity	27.4	transversal temporal gyrus, anterior
TAF9B	12	0	457	1774	0.15502183406113537	0.1420187469669405	0.0	0.8057953526612369	REACT:R-HSA-5633007	Regulation of TP53 Activity	25.1	transversal temporal gyrus, posterior
TAF9B	12	0	457	1774	0.15502183406113537	0.1420187469669405	0.0	0.8057953526612369	REACT:R-HSA-5633007	Regulation of TP53 Activity	24.7	ventral medullary reticular nucleus
TAF9B	12	0	457	1774	0.15502183406113537	0.1420187469669405	0.0	0.8057953526612369	REACT:R-HSA-5633007	Regulation of TP53 Activity	23.5	ventral periolivary nuclei
TAF9B	12	0	457	1774	0.15502183406113537	0.1420187469669405	0.0	0.8057953526612369	REACT:R-HSA-5633007	Regulation of TP53 Activity	15.5	ventral posterolateral thalamic nucleus
TAF9B	12	0	457	1774	0.15502183406113537	0.1420187469669405	0.0	0.8057953526612369	REACT:R-HSA-5633007	Regulation of TP53 Activity	20.2	ventral posteromedial thalamic nucleus
TAF9B	12	0	457	1774	0.15502183406113537	0.1420187469669405	0.0	0.8057953526612369	REACT:R-HSA-5633007	Regulation of TP53 Activity	29.9	ventral tegmental area
TAF9B	12	0	457	1774	0.15502183406113537	0.1420187469669405	0.0	0.8057953526612369	REACT:R-HSA-5633007	Regulation of TP53 Activity	20.9	ventral thalamic nuclei
TAF9B	12	0	457	1774	0.15502183406113537	0.1420187469669405	0.0	0.8057953526612369	REACT:R-HSA-5633007	Regulation of TP53 Activity	24.2	ventrolateral medulla, A1-C1 cell groups
TAF9B	12	0	457	1774	0.15502183406113537	0.1420187469669405	0.0	0.8057953526612369	REACT:R-HSA-5633007	Regulation of TP53 Activity	21.5	ventrolateral tegmental area, A5 NE cell group
TAF9B	12	0	457	1774	0.15502183406113537	0.1420187469669405	0.0	0.8057953526612369	REACT:R-HSA-5633007	Regulation of TP53 Activity	37.8	ventromedial nucleus
TAF9B	12	0	457	1774	0.15502183406113537	0.1420187469669405	0.0	0.8057953526612369	REACT:R-HSA-5633007	Regulation of TP53 Activity	29.7	vermis
TAF9B	12	0	457	1774	0.15502183406113537	0.1420187469669405	0.0	0.8057953526612369	REACT:R-HSA-5633007	Regulation of TP53 Activity	15.8	zona incerta
TAF9B	12	0	457	1774	0.15502183406113537	0.1420187469669405	0.0	0.8057953526612369	REACT:R-HSA-6804756	Regulation of TP53 Activity through Phosphorylation	20.6	amygdala
TAF9B	12	0	457	1774	0.15502183406113537	0.1420187469669405	0.0	0.8057953526612369	REACT:R-HSA-6804756	Regulation of TP53 Activity through Phosphorylation	25.9	angular gyrus
TAF9B	12	0	457	1774	0.15502183406113537	0.1420187469669405	0.0	0.8057953526612369	REACT:R-HSA-6804756	Regulation of TP53 Activity through Phosphorylation	49.0	angular gyrus (white matter)
TAF9B	12	0	457	1774	0.15502183406113537	0.1420187469669405	0.0	0.8057953526612369	REACT:R-HSA-6804756	Regulation of TP53 Activity through Phosphorylation	17.3	anterior cingulate cortex, supragenual-dorsal
TAF9B	12	0	457	1774	0.15502183406113537	0.1420187469669405	0.0	0.8057953526612369	REACT:R-HSA-6804756	Regulation of TP53 Activity through Phosphorylation	16.3	anterior cingulate cortex, supragenual-ventral
TAF9B	12	0	457	1774	0.15502183406113537	0.1420187469669405	0.0	0.8057953526612369	REACT:R-HSA-6804756	Regulation of TP53 Activity through Phosphorylation	24.2	anterior cochlear nucleus, ventral
TAF9B	12	0	457	1774	0.15502183406113537	0.1420187469669405	0.0	0.8057953526612369	REACT:R-HSA-6804756	Regulation of TP53 Activity through Phosphorylation	27.7	anterior funiculus (white matter)
TAF9B	12	0	457	1774	0.15502183406113537	0.1420187469669405	0.0	0.8057953526612369	REACT:R-HSA-6804756	Regulation of TP53 Activity through Phosphorylation	24.6	anterior insular cortex, dorsal
TAF9B	12	0	457	1774	0.15502183406113537	0.1420187469669405	0.0	0.8057953526612369	REACT:R-HSA-6804756	Regulation of TP53 Activity through Phosphorylation	28.6	anterior insular cortex, ventral
TAF9B	12	0	457	1774	0.15502183406113537	0.1420187469669405	0.0	0.8057953526612369	REACT:R-HSA-6804756	Regulation of TP53 Activity through Phosphorylation	18.6	anterior thalamic nucleus, ventral
TAF9B	12	0	457	1774	0.15502183406113537	0.1420187469669405	0.0	0.8057953526612369	REACT:R-HSA-6804756	Regulation of TP53 Activity through Phosphorylation	29.7	arcuate nucleus
TAF9B	12	0	457	1774	0.15502183406113537	0.1420187469669405	0.0	0.8057953526612369	REACT:R-HSA-6804756	Regulation of TP53 Activity through Phosphorylation	21.3	area parastriata, inferior
TAF9B	12	0	457	1774	0.15502183406113537	0.1420187469669405	0.0	0.8057953526612369	REACT:R-HSA-6804756	Regulation of TP53 Activity through Phosphorylation	25.3	area parastriata, parietal
TAF9B	12	0	457	1774	0.15502183406113537	0.1420187469669405	0.0	0.8057953526612369	REACT:R-HSA-6804756	Regulation of TP53 Activity through Phosphorylation	19.7	area parastriata, superior
TAF9B	12	0	457	1774	0.15502183406113537	0.1420187469669405	0.0	0.8057953526612369	REACT:R-HSA-6804756	Regulation of TP53 Activity through Phosphorylation	22.8	area parastriata, temporal
TAF9B	12	0	457	1774	0.15502183406113537	0.1420187469669405	0.0	0.8057953526612369	REACT:R-HSA-6804756	Regulation of TP53 Activity through Phosphorylation	25.0	area postrema
TAF9B	12	0	457	1774	0.15502183406113537	0.1420187469669405	0.0	0.8057953526612369	REACT:R-HSA-6804756	Regulation of TP53 Activity through Phosphorylation	27.7	area striata
TAF9B	12	0	457	1774	0.15502183406113537	0.1420187469669405	0.0	0.8057953526612369	REACT:R-HSA-6804756	Regulation of TP53 Activity through Phosphorylation	26.3	area striata (white matter)
TAF9B	12	0	457	1774	0.15502183406113537	0.1420187469669405	0.0	0.8057953526612369	REACT:R-HSA-6804756	Regulation of TP53 Activity through Phosphorylation	16.8	basal amygdala
TAF9B	12	0	457	1774	0.15502183406113537	0.1420187469669405	0.0	0.8057953526612369	REACT:R-HSA-6804756	Regulation of TP53 Activity through Phosphorylation	22.3	caudate nucleus
TAF9B	12	0	457	1774	0.15502183406113537	0.1420187469669405	0.0	0.8057953526612369	REACT:R-HSA-6804756	Regulation of TP53 Activity through Phosphorylation	18.6	central amygdala
TAF9B	12	0	457	1774	0.15502183406113537	0.1420187469669405	0.0	0.8057953526612369	REACT:R-HSA-6804756	Regulation of TP53 Activity through Phosphorylation	28.0	centromedial thalamic nucleus
TAF9B	12	0	457	1774	0.15502183406113537	0.1420187469669405	0.0	0.8057953526612369	REACT:R-HSA-6804756	Regulation of TP53 Activity through Phosphorylation	32.2	cerebellar cortex
TAF9B	12	0	457	1774	0.15502183406113537	0.1420187469669405	0.0	0.8057953526612369	REACT:R-HSA-6804756	Regulation of TP53 Activity through Phosphorylation	29.6	cerebellar nuclei
TAF9B	12	0	457	1774	0.15502183406113537	0.1420187469669405	0.0	0.8057953526612369	REACT:R-HSA-6804756	Regulation of TP53 Activity through Phosphorylation	35.3	cerebellar white matter
TAF9B	12	0	457	1774	0.15502183406113537	0.1420187469669405	0.0	0.8057953526612369	REACT:R-HSA-6804756	Regulation of TP53 Activity through Phosphorylation	25.2	cervical spinal cord, central gray
TAF9B	12	0	457	1774	0.15502183406113537	0.1420187469669405	0.0	0.8057953526612369	REACT:R-HSA-6804756	Regulation of TP53 Activity through Phosphorylation	23.1	cervical spinal cord, dorsal horn
TAF9B	12	0	457	1774	0.15502183406113537	0.1420187469669405	0.0	0.8057953526612369	REACT:R-HSA-6804756	Regulation of TP53 Activity through Phosphorylation	16.5	cervical spinal cord, ventral horn
TAF9B	12	0	457	1774	0.15502183406113537	0.1420187469669405	0.0	0.8057953526612369	REACT:R-HSA-6804756	Regulation of TP53 Activity through Phosphorylation	14.7	choroid plexus
TAF9B	12	0	457	1774	0.15502183406113537	0.1420187469669405	0.0	0.8057953526612369	REACT:R-HSA-6804756	Regulation of TP53 Activity through Phosphorylation	20.4	claustrum
TAF9B	12	0	457	1774	0.15502183406113537	0.1420187469669405	0.0	0.8057953526612369	REACT:R-HSA-6804756	Regulation of TP53 Activity through Phosphorylation	46.2	corpus callosum, genu (white matter)
TAF9B	12	0	457	1774	0.15502183406113537	0.1420187469669405	0.0	0.8057953526612369	REACT:R-HSA-6804756	Regulation of TP53 Activity through Phosphorylation	43.0	corpus callosum, splenium (white matter)
TAF9B	12	0	457	1774	0.15502183406113537	0.1420187469669405	0.0	0.8057953526612369	REACT:R-HSA-6804756	Regulation of TP53 Activity through Phosphorylation	18.9	corticomedial amygdala
TAF9B	12	0	457	1774	0.15502183406113537	0.1420187469669405	0.0	0.8057953526612369	REACT:R-HSA-6804756	Regulation of TP53 Activity through Phosphorylation	24.2	cuneiform nucleus
TAF9B	12	0	457	1774	0.15502183406113537	0.1420187469669405	0.0	0.8057953526612369	REACT:R-HSA-6804756	Regulation of TP53 Activity through Phosphorylation	20.1	dentate gyrus
TAF9B	12	0	457	1774	0.15502183406113537	0.1420187469669405	0.0	0.8057953526612369	REACT:R-HSA-6804756	Regulation of TP53 Activity through Phosphorylation	18.9	dorsal cochlear nucleus
TAF9B	12	0	457	1774	0.15502183406113537	0.1420187469669405	0.0	0.8057953526612369	REACT:R-HSA-6804756	Regulation of TP53 Activity through Phosphorylation	23.4	dorsal funiculus (white matter)
TAF9B	12	0	457	1774	0.15502183406113537	0.1420187469669405	0.0	0.8057953526612369	REACT:R-HSA-6804756	Regulation of TP53 Activity through Phosphorylation	26.7	dorsal medullary reticular nucleus
TAF9B	12	0	457	1774	0.15502183406113537	0.1420187469669405	0.0	0.8057953526612369	REACT:R-HSA-6804756	Regulation of TP53 Activity through Phosphorylation	18.4	dorsal motor vagal complex
TAF9B	12	0	457	1774	0.15502183406113537	0.1420187469669405	0.0	0.8057953526612369	REACT:R-HSA-6804756	Regulation of TP53 Activity through Phosphorylation	32.6	dorsal raphe nucleus
TAF9B	12	0	457	1774	0.15502183406113537	0.1420187469669405	0.0	0.8057953526612369	REACT:R-HSA-6804756	Regulation of TP53 Activity through Phosphorylation	19.6	dorsal tegmental nucleus
TAF9B	12	0	457	1774	0.15502183406113537	0.1420187469669405	0.0	0.8057953526612369	REACT:R-HSA-6804756	Regulation of TP53 Activity through Phosphorylation	24.7	dorsolateral tegmental area
TAF9B	12	0	457	1774	0.15502183406113537	0.1420187469669405	0.0	0.8057953526612369	REACT:R-HSA-6804756	Regulation of TP53 Activity through Phosphorylation	34.8	dorsomedial nucleus
TAF9B	12	0	457	1774	0.15502183406113537	0.1420187469669405	0.0	0.8057953526612369	REACT:R-HSA-6804756	Regulation of TP53 Activity through Phosphorylation	24.9	entorhinal gyrus
TAF9B	12	0	457	1774	0.15502183406113537	0.1420187469669405	0.0	0.8057953526612369	REACT:R-HSA-6804756	Regulation of TP53 Activity through Phosphorylation	33.3	flocculonodular lobe
TAF9B	12	0	457	1774	0.15502183406113537	0.1420187469669405	0.0	0.8057953526612369	REACT:R-HSA-6804756	Regulation of TP53 Activity through Phosphorylation	16.6	frontal eye field
TAF9B	12	0	457	1774	0.15502183406113537	0.1420187469669405	0.0	0.8057953526612369	REACT:R-HSA-6804756	Regulation of TP53 Activity through Phosphorylation	27.4	frontal operculum
TAF9B	12	0	457	1774	0.15502183406113537	0.1420187469669405	0.0	0.8057953526612369	REACT:R-HSA-6804756	Regulation of TP53 Activity through Phosphorylation	24.5	fusiform gyrus
TAF9B	12	0	457	1774	0.15502183406113537	0.1420187469669405	0.0	0.8057953526612369	REACT:R-HSA-6804756	Regulation of TP53 Activity through Phosphorylation	22.1	gigantocellular reticular nuclei, medullary
TAF9B	12	0	457	1774	0.15502183406113537	0.1420187469669405	0.0	0.8057953526612369	REACT:R-HSA-6804756	Regulation of TP53 Activity through Phosphorylation	19.5	gigantocellular reticular nuclei, pars
TAF9B	12	0	457	1774	0.15502183406113537	0.1420187469669405	0.0	0.8057953526612369	REACT:R-HSA-6804756	Regulation of TP53 Activity through Phosphorylation	18.9	globus pallidus, externus
TAF9B	12	0	457	1774	0.15502183406113537	0.1420187469669405	0.0	0.8057953526612369	REACT:R-HSA-6804756	Regulation of TP53 Activity through Phosphorylation	25.5	globus pallidus, internus
TAF9B	12	0	457	1774	0.15502183406113537	0.1420187469669405	0.0	0.8057953526612369	REACT:R-HSA-6804756	Regulation of TP53 Activity through Phosphorylation	24.6	habenula
TAF9B	12	0	457	1774	0.15502183406113537	0.1420187469669405	0.0	0.8057953526612369	REACT:R-HSA-6804756	Regulation of TP53 Activity through Phosphorylation	22.9	hippocampus
TAF9B	12	0	457	1774	0.15502183406113537	0.1420187469669405	0.0	0.8057953526612369	REACT:R-HSA-6804756	Regulation of TP53 Activity through Phosphorylation	25.6	hippocampus, CA1
TAF9B	12	0	457	1774	0.15502183406113537	0.1420187469669405	0.0	0.8057953526612369	REACT:R-HSA-6804756	Regulation of TP53 Activity through Phosphorylation	23.9	hippocampus, CA2
TAF9B	12	0	457	1774	0.15502183406113537	0.1420187469669405	0.0	0.8057953526612369	REACT:R-HSA-6804756	Regulation of TP53 Activity through Phosphorylation	20.1	hippocampus, CA3
TAF9B	12	0	457	1774	0.15502183406113537	0.1420187469669405	0.0	0.8057953526612369	REACT:R-HSA-6804756	Regulation of TP53 Activity through Phosphorylation	30.1	inferior colliculus
TAF9B	12	0	457	1774	0.15502183406113537	0.1420187469669405	0.0	0.8057953526612369	REACT:R-HSA-6804756	Regulation of TP53 Activity through Phosphorylation	19.3	inferior frontal gyrus, opercular
TAF9B	12	0	457	1774	0.15502183406113537	0.1420187469669405	0.0	0.8057953526612369	REACT:R-HSA-6804756	Regulation of TP53 Activity through Phosphorylation	17.0	inferior olive
TAF9B	12	0	457	1774	0.15502183406113537	0.1420187469669405	0.0	0.8057953526612369	REACT:R-HSA-6804756	Regulation of TP53 Activity through Phosphorylation	18.7	inferior parietal lobule
TAF9B	12	0	457	1774	0.15502183406113537	0.1420187469669405	0.0	0.8057953526612369	REACT:R-HSA-6804756	Regulation of TP53 Activity through Phosphorylation	29.4	inferior temporal gyrus
TAF9B	12	0	457	1774	0.15502183406113537	0.1420187469669405	0.0	0.8057953526612369	REACT:R-HSA-6804756	Regulation of TP53 Activity through Phosphorylation	21.6	intraparietal deep sulcus
TAF9B	12	0	457	1774	0.15502183406113537	0.1420187469669405	0.0	0.8057953526612369	REACT:R-HSA-6804756	Regulation of TP53 Activity through Phosphorylation	25.5	Kolliker-Fuse nucleus
TAF9B	12	0	457	1774	0.15502183406113537	0.1420187469669405	0.0	0.8057953526612369	REACT:R-HSA-6804756	Regulation of TP53 Activity through Phosphorylation	15.8	lateral amygdala
TAF9B	12	0	457	1774	0.15502183406113537	0.1420187469669405	0.0	0.8057953526612369	REACT:R-HSA-6804756	Regulation of TP53 Activity through Phosphorylation	25.8	lateral funiculus (white matter)
TAF9B	12	0	457	1774	0.15502183406113537	0.1420187469669405	0.0	0.8057953526612369	REACT:R-HSA-6804756	Regulation of TP53 Activity through Phosphorylation	17.9	lateral geniculate body
TAF9B	12	0	457	1774	0.15502183406113537	0.1420187469669405	0.0	0.8057953526612369	REACT:R-HSA-6804756	Regulation of TP53 Activity through Phosphorylation	26.2	lateral hypothalamic area
TAF9B	12	0	457	1774	0.15502183406113537	0.1420187469669405	0.0	0.8057953526612369	REACT:R-HSA-6804756	Regulation of TP53 Activity through Phosphorylation	21.1	lateral lemniscal nuclei
TAF9B	12	0	457	1774	0.15502183406113537	0.1420187469669405	0.0	0.8057953526612369	REACT:R-HSA-6804756	Regulation of TP53 Activity through Phosphorylation	22.2	lateral medullary reticular nucleus
TAF9B	12	0	457	1774	0.15502183406113537	0.1420187469669405	0.0	0.8057953526612369	REACT:R-HSA-6804756	Regulation of TP53 Activity through Phosphorylation	30.0	lateral parabrachial nucleus
TAF9B	12	0	457	1774	0.15502183406113537	0.1420187469669405	0.0	0.8057953526612369	REACT:R-HSA-6804756	Regulation of TP53 Activity through Phosphorylation	18.3	lateral thalamic nuclei
TAF9B	12	0	457	1774	0.15502183406113537	0.1420187469669405	0.0	0.8057953526612369	REACT:R-HSA-6804756	Regulation of TP53 Activity through Phosphorylation	21.5	lateral vestibular nucleus
TAF9B	12	0	457	1774	0.15502183406113537	0.1420187469669405	0.0	0.8057953526612369	REACT:R-HSA-6804756	Regulation of TP53 Activity through Phosphorylation	27.9	lingual gyrus
TAF9B	12	0	457	1774	0.15502183406113537	0.1420187469669405	0.0	0.8057953526612369	REACT:R-HSA-6804756	Regulation of TP53 Activity through Phosphorylation	20.3	locus coeruleus
TAF9B	12	0	457	1774	0.15502183406113537	0.1420187469669405	0.0	0.8057953526612369	REACT:R-HSA-6804756	Regulation of TP53 Activity through Phosphorylation	27.8	mammillary body
TAF9B	12	0	457	1774	0.15502183406113537	0.1420187469669405	0.0	0.8057953526612369	REACT:R-HSA-6804756	Regulation of TP53 Activity through Phosphorylation	19.4	medial dorsal thalamic nucleus
TAF9B	12	0	457	1774	0.15502183406113537	0.1420187469669405	0.0	0.8057953526612369	REACT:R-HSA-6804756	Regulation of TP53 Activity through Phosphorylation	19.4	medial geniculate body
TAF9B	12	0	457	1774	0.15502183406113537	0.1420187469669405	0.0	0.8057953526612369	REACT:R-HSA-6804756	Regulation of TP53 Activity through Phosphorylation	30.8	medial olivary nucleus
TAF9B	12	0	457	1774	0.15502183406113537	0.1420187469669405	0.0	0.8057953526612369	REACT:R-HSA-6804756	Regulation of TP53 Activity through Phosphorylation	26.5	medial parabrachial nucleus
TAF9B	12	0	457	1774	0.15502183406113537	0.1420187469669405	0.0	0.8057953526612369	REACT:R-HSA-6804756	Regulation of TP53 Activity through Phosphorylation	21.3	medial periolivary nuclei
TAF9B	12	0	457	1774	0.15502183406113537	0.1420187469669405	0.0	0.8057953526612369	REACT:R-HSA-6804756	Regulation of TP53 Activity through Phosphorylation	21.2	medial vestibular nucleus
TAF9B	12	0	457	1774	0.15502183406113537	0.1420187469669405	0.0	0.8057953526612369	REACT:R-HSA-6804756	Regulation of TP53 Activity through Phosphorylation	34.0	median raphe nucleus
TAF9B	12	0	457	1774	0.15502183406113537	0.1420187469669405	0.0	0.8057953526612369	REACT:R-HSA-6804756	Regulation of TP53 Activity through Phosphorylation	15.0	middle cingulate cortex
TAF9B	12	0	457	1774	0.15502183406113537	0.1420187469669405	0.0	0.8057953526612369	REACT:R-HSA-6804756	Regulation of TP53 Activity through Phosphorylation	28.1	middle temporal gyrus
TAF9B	12	0	457	1774	0.15502183406113537	0.1420187469669405	0.0	0.8057953526612369	REACT:R-HSA-6804756	Regulation of TP53 Activity through Phosphorylation	17.3	motor facial nucleus
TAF9B	12	0	457	1774	0.15502183406113537	0.1420187469669405	0.0	0.8057953526612369	REACT:R-HSA-6804756	Regulation of TP53 Activity through Phosphorylation	22.4	motor hypoglossal nucleus
TAF9B	12	0	457	1774	0.15502183406113537	0.1420187469669405	0.0	0.8057953526612369	REACT:R-HSA-6804756	Regulation of TP53 Activity through Phosphorylation	18.3	motor trigeminal nucleus
TAF9B	12	0	457	1774	0.15502183406113537	0.1420187469669405	0.0	0.8057953526612369	REACT:R-HSA-6804756	Regulation of TP53 Activity through Phosphorylation	22.9	nuclei of the trapezoid body
TAF9B	12	0	457	1774	0.15502183406113537	0.1420187469669405	0.0	0.8057953526612369	REACT:R-HSA-6804756	Regulation of TP53 Activity through Phosphorylation	28.4	nucleus accumbens
TAF9B	12	0	457	1774	0.15502183406113537	0.1420187469669405	0.0	0.8057953526612369	REACT:R-HSA-6804756	Regulation of TP53 Activity through Phosphorylation	27.8	nucleus ambiguus
TAF9B	12	0	457	1774	0.15502183406113537	0.1420187469669405	0.0	0.8057953526612369	REACT:R-HSA-6804756	Regulation of TP53 Activity through Phosphorylation	16.8	nucleus basalis of Meynert
TAF9B	12	0	457	1774	0.15502183406113537	0.1420187469669405	0.0	0.8057953526612369	REACT:R-HSA-6804756	Regulation of TP53 Activity through Phosphorylation	16.9	nucleus cuneatus
TAF9B	12	0	457	1774	0.15502183406113537	0.1420187469669405	0.0	0.8057953526612369	REACT:R-HSA-6804756	Regulation of TP53 Activity through Phosphorylation	12.5	nucleus gracilis
TAF9B	12	0	457	1774	0.15502183406113537	0.1420187469669405	0.0	0.8057953526612369	REACT:R-HSA-6804756	Regulation of TP53 Activity through Phosphorylation	36.5	nucleus of the diagonal band
TAF9B	12	0	457	1774	0.15502183406113537	0.1420187469669405	0.0	0.8057953526612369	REACT:R-HSA-6804756	Regulation of TP53 Activity through Phosphorylation	18.8	nucleus raphe magnus
TAF9B	12	0	457	1774	0.15502183406113537	0.1420187469669405	0.0	0.8057953526612369	REACT:R-HSA-6804756	Regulation of TP53 Activity through Phosphorylation	33.6	nucleus raphe obscurus
TAF9B	12	0	457	1774	0.15502183406113537	0.1420187469669405	0.0	0.8057953526612369	REACT:R-HSA-6804756	Regulation of TP53 Activity through Phosphorylation	34.4	nucleus raphe pallidus
TAF9B	12	0	457	1774	0.15502183406113537	0.1420187469669405	0.0	0.8057953526612369	REACT:R-HSA-6804756	Regulation of TP53 Activity through Phosphorylation	20.8	nucleus reuniens
TAF9B	12	0	457	1774	0.15502183406113537	0.1420187469669405	0.0	0.8057953526612369	REACT:R-HSA-6804756	Regulation of TP53 Activity through Phosphorylation	17.7	nucleus rhomboideus
TAF9B	12	0	457	1774	0.15502183406113537	0.1420187469669405	0.0	0.8057953526612369	REACT:R-HSA-6804756	Regulation of TP53 Activity through Phosphorylation	26.8	nucleus tractus solitarii
TAF9B	12	0	457	1774	0.15502183406113537	0.1420187469669405	0.0	0.8057953526612369	REACT:R-HSA-6804756	Regulation of TP53 Activity through Phosphorylation	17.9	occipital cortex
TAF9B	12	0	457	1774	0.15502183406113537	0.1420187469669405	0.0	0.8057953526612369	REACT:R-HSA-6804756	Regulation of TP53 Activity through Phosphorylation	23.2	occipital cortex (white matter)
TAF9B	12	0	457	1774	0.15502183406113537	0.1420187469669405	0.0	0.8057953526612369	REACT:R-HSA-6804756	Regulation of TP53 Activity through Phosphorylation	22.2	olfactory area
TAF9B	12	0	457	1774	0.15502183406113537	0.1420187469669405	0.0	0.8057953526612369	REACT:R-HSA-6804756	Regulation of TP53 Activity through Phosphorylation	25.3	olfactory tubercle
TAF9B	12	0	457	1774	0.15502183406113537	0.1420187469669405	0.0	0.8057953526612369	REACT:R-HSA-6804756	Regulation of TP53 Activity through Phosphorylation	19.7	orbitofrontal gyrus, anterior
TAF9B	12	0	457	1774	0.15502183406113537	0.1420187469669405	0.0	0.8057953526612369	REACT:R-HSA-6804756	Regulation of TP53 Activity through Phosphorylation	18.4	paracentral lobule, anterior
TAF9B	12	0	457	1774	0.15502183406113537	0.1420187469669405	0.0	0.8057953526612369	REACT:R-HSA-6804756	Regulation of TP53 Activity through Phosphorylation	16.9	paracentral lobule, posterior
TAF9B	12	0	457	1774	0.15502183406113537	0.1420187469669405	0.0	0.8057953526612369	REACT:R-HSA-6804756	Regulation of TP53 Activity through Phosphorylation	22.0	parahippocampal cortex
TAF9B	12	0	457	1774	0.15502183406113537	0.1420187469669405	0.0	0.8057953526612369	REACT:R-HSA-6804756	Regulation of TP53 Activity through Phosphorylation	34.6	parahippocampal cortex (white matter)
TAF9B	12	0	457	1774	0.15502183406113537	0.1420187469669405	0.0	0.8057953526612369	REACT:R-HSA-6804756	Regulation of TP53 Activity through Phosphorylation	30.7	paramedian reticular nucleus
TAF9B	12	0	457	1774	0.15502183406113537	0.1420187469669405	0.0	0.8057953526612369	REACT:R-HSA-6804756	Regulation of TP53 Activity through Phosphorylation	25.1	paraventricular nucleus
TAF9B	12	0	457	1774	0.15502183406113537	0.1420187469669405	0.0	0.8057953526612369	REACT:R-HSA-6804756	Regulation of TP53 Activity through Phosphorylation	14.3	parietal operculum
TAF9B	12	0	457	1774	0.15502183406113537	0.1420187469669405	0.0	0.8057953526612369	REACT:R-HSA-6804756	Regulation of TP53 Activity through Phosphorylation	24.4	parieto-insular cortex
TAF9B	12	0	457	1774	0.15502183406113537	0.1420187469669405	0.0	0.8057953526612369	REACT:R-HSA-6804756	Regulation of TP53 Activity through Phosphorylation	19.7	parieto-occipital transitional area
TAF9B	12	0	457	1774	0.15502183406113537	0.1420187469669405	0.0	0.8057953526612369	REACT:R-HSA-6804756	Regulation of TP53 Activity through Phosphorylation	36.9	parieto-temporal junction (white matter)
TAF9B	12	0	457	1774	0.15502183406113537	0.1420187469669405	0.0	0.8057953526612369	REACT:R-HSA-6804756	Regulation of TP53 Activity through Phosphorylation	21.7	parvicellular reticular nuclei
TAF9B	12	0	457	1774	0.15502183406113537	0.1420187469669405	0.0	0.8057953526612369	REACT:R-HSA-6804756	Regulation of TP53 Activity through Phosphorylation	19.3	parvicellular reticular nuclei, medullary
TAF9B	12	0	457	1774	0.15502183406113537	0.1420187469669405	0.0	0.8057953526612369	REACT:R-HSA-6804756	Regulation of TP53 Activity through Phosphorylation	25.4	pedunculopontine tegmental nucleus
TAF9B	12	0	457	1774	0.15502183406113537	0.1420187469669405	0.0	0.8057953526612369	REACT:R-HSA-6804756	Regulation of TP53 Activity through Phosphorylation	21.3	periaquaductal grey, anterior
TAF9B	12	0	457	1774	0.15502183406113537	0.1420187469669405	0.0	0.8057953526612369	REACT:R-HSA-6804756	Regulation of TP53 Activity through Phosphorylation	32.8	periaquaductal grey, dorsal
TAF9B	12	0	457	1774	0.15502183406113537	0.1420187469669405	0.0	0.8057953526612369	REACT:R-HSA-6804756	Regulation of TP53 Activity through Phosphorylation	27.3	periaquaductal grey, lateral
TAF9B	12	0	457	1774	0.15502183406113537	0.1420187469669405	0.0	0.8057953526612369	REACT:R-HSA-6804756	Regulation of TP53 Activity through Phosphorylation	36.5	perirhinal gyrus
TAF9B	12	0	457	1774	0.15502183406113537	0.1420187469669405	0.0	0.8057953526612369	REACT:R-HSA-6804756	Regulation of TP53 Activity through Phosphorylation	28.9	peritrigeminal nucleus
TAF9B	12	0	457	1774	0.15502183406113537	0.1420187469669405	0.0	0.8057953526612369	REACT:R-HSA-6804756	Regulation of TP53 Activity through Phosphorylation	16.7	piriform cortex
TAF9B	12	0	457	1774	0.15502183406113537	0.1420187469669405	0.0	0.8057953526612369	REACT:R-HSA-6804756	Regulation of TP53 Activity through Phosphorylation	23.6	pontine nuclei
TAF9B	12	0	457	1774	0.15502183406113537	0.1420187469669405	0.0	0.8057953526612369	REACT:R-HSA-6804756	Regulation of TP53 Activity through Phosphorylation	32.3	pontine raphe nucleus
TAF9B	12	0	457	1774	0.15502183406113537	0.1420187469669405	0.0	0.8057953526612369	REACT:R-HSA-6804756	Regulation of TP53 Activity through Phosphorylation	10.2	postcentral gyrus
TAF9B	12	0	457	1774	0.15502183406113537	0.1420187469669405	0.0	0.8057953526612369	REACT:R-HSA-6804756	Regulation of TP53 Activity through Phosphorylation	21.1	postcentral gyrus, dorsal
TAF9B	12	0	457	1774	0.15502183406113537	0.1420187469669405	0.0	0.8057953526612369	REACT:R-HSA-6804756	Regulation of TP53 Activity through Phosphorylation	21.4	postcentral gyrus, middle
TAF9B	12	0	457	1774	0.15502183406113537	0.1420187469669405	0.0	0.8057953526612369	REACT:R-HSA-6804756	Regulation of TP53 Activity through Phosphorylation	22.8	postcentral gyrus, ventral
TAF9B	12	0	457	1774	0.15502183406113537	0.1420187469669405	0.0	0.8057953526612369	REACT:R-HSA-6804756	Regulation of TP53 Activity through Phosphorylation	11.3	posterior cingulate cortex
TAF9B	12	0	457	1774	0.15502183406113537	0.1420187469669405	0.0	0.8057953526612369	REACT:R-HSA-6804756	Regulation of TP53 Activity through Phosphorylation	14.4	posterior cingulate cortex, dorsal
TAF9B	12	0	457	1774	0.15502183406113537	0.1420187469669405	0.0	0.8057953526612369	REACT:R-HSA-6804756	Regulation of TP53 Activity through Phosphorylation	16.7	posterior cingulate cortex, ventral
TAF9B	12	0	457	1774	0.15502183406113537	0.1420187469669405	0.0	0.8057953526612369	REACT:R-HSA-6804756	Regulation of TP53 Activity through Phosphorylation	22.2	posterior insular cortex
TAF9B	12	0	457	1774	0.15502183406113537	0.1420187469669405	0.0	0.8057953526612369	REACT:R-HSA-6804756	Regulation of TP53 Activity through Phosphorylation	13.8	posterior thalamic nucleus
TAF9B	12	0	457	1774	0.15502183406113537	0.1420187469669405	0.0	0.8057953526612369	REACT:R-HSA-6804756	Regulation of TP53 Activity through Phosphorylation	26.8	posteroventral cochlear nucleus
TAF9B	12	0	457	1774	0.15502183406113537	0.1420187469669405	0.0	0.8057953526612369	REACT:R-HSA-6804756	Regulation of TP53 Activity through Phosphorylation	7.7	precentral gyrus
TAF9B	12	0	457	1774	0.15502183406113537	0.1420187469669405	0.0	0.8057953526612369	REACT:R-HSA-6804756	Regulation of TP53 Activity through Phosphorylation	14.1	precentral gyrus, dorsal
TAF9B	12	0	457	1774	0.15502183406113537	0.1420187469669405	0.0	0.8057953526612369	REACT:R-HSA-6804756	Regulation of TP53 Activity through Phosphorylation	20.0	precentral gyrus, middle
TAF9B	12	0	457	1774	0.15502183406113537	0.1420187469669405	0.0	0.8057953526612369	REACT:R-HSA-6804756	Regulation of TP53 Activity through Phosphorylation	19.0	precentral gyrus, ventral
TAF9B	12	0	457	1774	0.15502183406113537	0.1420187469669405	0.0	0.8057953526612369	REACT:R-HSA-6804756	Regulation of TP53 Activity through Phosphorylation	20.0	precuneus
TAF9B	12	0	457	1774	0.15502183406113537	0.1420187469669405	0.0	0.8057953526612369	REACT:R-HSA-6804756	Regulation of TP53 Activity through Phosphorylation	19.6	premotor cortex, dorsal
TAF9B	12	0	457	1774	0.15502183406113537	0.1420187469669405	0.0	0.8057953526612369	REACT:R-HSA-6804756	Regulation of TP53 Activity through Phosphorylation	19.5	premotor cortex, ventral
TAF9B	12	0	457	1774	0.15502183406113537	0.1420187469669405	0.0	0.8057953526612369	REACT:R-HSA-6804756	Regulation of TP53 Activity through Phosphorylation	29.9	preoptic area
TAF9B	12	0	457	1774	0.15502183406113537	0.1420187469669405	0.0	0.8057953526612369	REACT:R-HSA-6804756	Regulation of TP53 Activity through Phosphorylation	25.7	prepositus hypoglossal nucleus
TAF9B	12	0	457	1774	0.15502183406113537	0.1420187469669405	0.0	0.8057953526612369	REACT:R-HSA-6804756	Regulation of TP53 Activity through Phosphorylation	24.0	pretectal area
TAF9B	12	0	457	1774	0.15502183406113537	0.1420187469669405	0.0	0.8057953526612369	REACT:R-HSA-6804756	Regulation of TP53 Activity through Phosphorylation	21.3	principal sensory trigeminal nucleus
TAF9B	12	0	457	1774	0.15502183406113537	0.1420187469669405	0.0	0.8057953526612369	REACT:R-HSA-6804756	Regulation of TP53 Activity through Phosphorylation	19.7	pulvinar
TAF9B	12	0	457	1774	0.15502183406113537	0.1420187469669405	0.0	0.8057953526612369	REACT:R-HSA-6804756	Regulation of TP53 Activity through Phosphorylation	20.4	putamen
TAF9B	12	0	457	1774	0.15502183406113537	0.1420187469669405	0.0	0.8057953526612369	REACT:R-HSA-6804756	Regulation of TP53 Activity through Phosphorylation	25.5	red nucleus
TAF9B	12	0	457	1774	0.15502183406113537	0.1420187469669405	0.0	0.8057953526612369	REACT:R-HSA-6804756	Regulation of TP53 Activity through Phosphorylation	17.0	reticular pontine nucleus, caudal
TAF9B	12	0	457	1774	0.15502183406113537	0.1420187469669405	0.0	0.8057953526612369	REACT:R-HSA-6804756	Regulation of TP53 Activity through Phosphorylation	25.4	reticular pontine nucleus, oral
TAF9B	12	0	457	1774	0.15502183406113537	0.1420187469669405	0.0	0.8057953526612369	REACT:R-HSA-6804756	Regulation of TP53 Activity through Phosphorylation	15.5	reticulotegmental nucleus
TAF9B	12	0	457	1774	0.15502183406113537	0.1420187469669405	0.0	0.8057953526612369	REACT:R-HSA-6804756	Regulation of TP53 Activity through Phosphorylation	28.8	retrosplenial cortex
TAF9B	12	0	457	1774	0.15502183406113537	0.1420187469669405	0.0	0.8057953526612369	REACT:R-HSA-6804756	Regulation of TP53 Activity through Phosphorylation	31.1	septal nuclei
TAF9B	12	0	457	1774	0.15502183406113537	0.1420187469669405	0.0	0.8057953526612369	REACT:R-HSA-6804756	Regulation of TP53 Activity through Phosphorylation	10.5	somatomor cortex, precentral gyrus (white matter)
TAF9B	12	0	457	1774	0.15502183406113537	0.1420187469669405	0.0	0.8057953526612369	REACT:R-HSA-6804756	Regulation of TP53 Activity through Phosphorylation	11.2	somatosensory cortex, postcentral gyrus, ventral (white matter)
TAF9B	12	0	457	1774	0.15502183406113537	0.1420187469669405	0.0	0.8057953526612369	REACT:R-HSA-6804756	Regulation of TP53 Activity through Phosphorylation	17.4	spinal trigeminal nucleus, caudal
TAF9B	12	0	457	1774	0.15502183406113537	0.1420187469669405	0.0	0.8057953526612369	REACT:R-HSA-6804756	Regulation of TP53 Activity through Phosphorylation	23.8	spinal trigeminal nucleus, interpolar
TAF9B	12	0	457	1774	0.15502183406113537	0.1420187469669405	0.0	0.8057953526612369	REACT:R-HSA-6804756	Regulation of TP53 Activity through Phosphorylation	26.0	spinal trigeminal nucleus, oral
TAF9B	12	0	457	1774	0.15502183406113537	0.1420187469669405	0.0	0.8057953526612369	REACT:R-HSA-6804756	Regulation of TP53 Activity through Phosphorylation	20.8	spinal vestibular nucleus
TAF9B	12	0	457	1774	0.15502183406113537	0.1420187469669405	0.0	0.8057953526612369	REACT:R-HSA-6804756	Regulation of TP53 Activity through Phosphorylation	31.2	stria terminalis, bed nucleus
TAF9B	12	0	457	1774	0.15502183406113537	0.1420187469669405	0.0	0.8057953526612369	REACT:R-HSA-6804756	Regulation of TP53 Activity through Phosphorylation	18.2	subcentral gyrus, S2
TAF9B	12	0	457	1774	0.15502183406113537	0.1420187469669405	0.0	0.8057953526612369	REACT:R-HSA-6804756	Regulation of TP53 Activity through Phosphorylation	24.1	subcoeruleus area
TAF9B	12	0	457	1774	0.15502183406113537	0.1420187469669405	0.0	0.8057953526612369	REACT:R-HSA-6804756	Regulation of TP53 Activity through Phosphorylation	24.6	subiculum
TAF9B	12	0	457	1774	0.15502183406113537	0.1420187469669405	0.0	0.8057953526612369	REACT:R-HSA-6804756	Regulation of TP53 Activity through Phosphorylation	21.0	substantia nigra
TAF9B	12	0	457	1774	0.15502183406113537	0.1420187469669405	0.0	0.8057953526612369	REACT:R-HSA-6804756	Regulation of TP53 Activity through Phosphorylation	20.7	subthalamic nucleus
TAF9B	12	0	457	1774	0.15502183406113537	0.1420187469669405	0.0	0.8057953526612369	REACT:R-HSA-6804756	Regulation of TP53 Activity through Phosphorylation	25.3	superior colliculus
TAF9B	12	0	457	1774	0.15502183406113537	0.1420187469669405	0.0	0.8057953526612369	REACT:R-HSA-6804756	Regulation of TP53 Activity through Phosphorylation	22.8	superior olive
TAF9B	12	0	457	1774	0.15502183406113537	0.1420187469669405	0.0	0.8057953526612369	REACT:R-HSA-6804756	Regulation of TP53 Activity through Phosphorylation	23.6	superior parietal lobule
TAF9B	12	0	457	1774	0.15502183406113537	0.1420187469669405	0.0	0.8057953526612369	REACT:R-HSA-6804756	Regulation of TP53 Activity through Phosphorylation	27.5	superior temporal gyrus
TAF9B	12	0	457	1774	0.15502183406113537	0.1420187469669405	0.0	0.8057953526612369	REACT:R-HSA-6804756	Regulation of TP53 Activity through Phosphorylation	24.2	superior vestibular nucleus
TAF9B	12	0	457	1774	0.15502183406113537	0.1420187469669405	0.0	0.8057953526612369	REACT:R-HSA-6804756	Regulation of TP53 Activity through Phosphorylation	15.5	supplementary motor cortex
TAF9B	12	0	457	1774	0.15502183406113537	0.1420187469669405	0.0	0.8057953526612369	REACT:R-HSA-6804756	Regulation of TP53 Activity through Phosphorylation	23.9	supramarginal gyrus
TAF9B	12	0	457	1774	0.15502183406113537	0.1420187469669405	0.0	0.8057953526612369	REACT:R-HSA-6804756	Regulation of TP53 Activity through Phosphorylation	35.8	supraoptic nucleus
TAF9B	12	0	457	1774	0.15502183406113537	0.1420187469669405	0.0	0.8057953526612369	REACT:R-HSA-6804756	Regulation of TP53 Activity through Phosphorylation	30.8	temporal pole
TAF9B	12	0	457	1774	0.15502183406113537	0.1420187469669405	0.0	0.8057953526612369	REACT:R-HSA-6804756	Regulation of TP53 Activity through Phosphorylation	31.7	temporal white matter
TAF9B	12	0	457	1774	0.15502183406113537	0.1420187469669405	0.0	0.8057953526612369	REACT:R-HSA-6804756	Regulation of TP53 Activity through Phosphorylation	21.3	temporo-insular cortex, parainsular gyrus
TAF9B	12	0	457	1774	0.15502183406113537	0.1420187469669405	0.0	0.8057953526612369	REACT:R-HSA-6804756	Regulation of TP53 Activity through Phosphorylation	27.8	temporo-occipital transitional zone
TAF9B	12	0	457	1774	0.15502183406113537	0.1420187469669405	0.0	0.8057953526612369	REACT:R-HSA-6804756	Regulation of TP53 Activity through Phosphorylation	27.4	transversal temporal gyrus, anterior
TAF9B	12	0	457	1774	0.15502183406113537	0.1420187469669405	0.0	0.8057953526612369	REACT:R-HSA-6804756	Regulation of TP53 Activity through Phosphorylation	25.1	transversal temporal gyrus, posterior
TAF9B	12	0	457	1774	0.15502183406113537	0.1420187469669405	0.0	0.8057953526612369	REACT:R-HSA-6804756	Regulation of TP53 Activity through Phosphorylation	24.7	ventral medullary reticular nucleus
TAF9B	12	0	457	1774	0.15502183406113537	0.1420187469669405	0.0	0.8057953526612369	REACT:R-HSA-6804756	Regulation of TP53 Activity through Phosphorylation	23.5	ventral periolivary nuclei
TAF9B	12	0	457	1774	0.15502183406113537	0.1420187469669405	0.0	0.8057953526612369	REACT:R-HSA-6804756	Regulation of TP53 Activity through Phosphorylation	15.5	ventral posterolateral thalamic nucleus
TAF9B	12	0	457	1774	0.15502183406113537	0.1420187469669405	0.0	0.8057953526612369	REACT:R-HSA-6804756	Regulation of TP53 Activity through Phosphorylation	20.2	ventral posteromedial thalamic nucleus
TAF9B	12	0	457	1774	0.15502183406113537	0.1420187469669405	0.0	0.8057953526612369	REACT:R-HSA-6804756	Regulation of TP53 Activity through Phosphorylation	29.9	ventral tegmental area
TAF9B	12	0	457	1774	0.15502183406113537	0.1420187469669405	0.0	0.8057953526612369	REACT:R-HSA-6804756	Regulation of TP53 Activity through Phosphorylation	20.9	ventral thalamic nuclei
TAF9B	12	0	457	1774	0.15502183406113537	0.1420187469669405	0.0	0.8057953526612369	REACT:R-HSA-6804756	Regulation of TP53 Activity through Phosphorylation	24.2	ventrolateral medulla, A1-C1 cell groups
