## Supplementary material for "Understanding Substance Dependence: What Differentiates Addictive from Non-Addictive Drugs?": Folder for supplementary files: S4.csv (part 262 of 402)

target_symbol	n_non	n_add	N_add	N_non	EF	p_value	odds_ratio	FDR	pathway_id	pathway_name	pTPM	region_name
TAF9B	12	0	457	1774	0.15502183406113537	0.1420187469669405	0.0	0.8057953526612369	REACT:R-HSA-6804756	Regulation of TP53 Activity through Phosphorylation	21.5	ventrolateral tegmental area, A5 NE cell group
TAF9B	12	0	457	1774	0.15502183406113537	0.1420187469669405	0.0	0.8057953526612369	REACT:R-HSA-6804756	Regulation of TP53 Activity through Phosphorylation	37.8	ventromedial nucleus
TAF9B	12	0	457	1774	0.15502183406113537	0.1420187469669405	0.0	0.8057953526612369	REACT:R-HSA-6804756	Regulation of TP53 Activity through Phosphorylation	29.7	vermis
TAF9B	12	0	457	1774	0.15502183406113537	0.1420187469669405	0.0	0.8057953526612369	REACT:R-HSA-6804756	Regulation of TP53 Activity through Phosphorylation	15.8	zona incerta
TAF9B	12	0	457	1774	0.15502183406113537	0.1420187469669405	0.0	0.8057953526612369	REACT:R-HSA-167162	RNA Polymerase II HIV Promoter Escape	20.6	amygdala
TAF9B	12	0	457	1774	0.15502183406113537	0.1420187469669405	0.0	0.8057953526612369	REACT:R-HSA-167162	RNA Polymerase II HIV Promoter Escape	25.9	angular gyrus
TAF9B	12	0	457	1774	0.15502183406113537	0.1420187469669405	0.0	0.8057953526612369	REACT:R-HSA-167162	RNA Polymerase II HIV Promoter Escape	49.0	angular gyrus (white matter)
TAF9B	12	0	457	1774	0.15502183406113537	0.1420187469669405	0.0	0.8057953526612369	REACT:R-HSA-167162	RNA Polymerase II HIV Promoter Escape	17.3	anterior cingulate cortex, supragenual-dorsal
TAF9B	12	0	457	1774	0.15502183406113537	0.1420187469669405	0.0	0.8057953526612369	REACT:R-HSA-167162	RNA Polymerase II HIV Promoter Escape	16.3	anterior cingulate cortex, supragenual-ventral
TAF9B	12	0	457	1774	0.15502183406113537	0.1420187469669405	0.0	0.8057953526612369	REACT:R-HSA-167162	RNA Polymerase II HIV Promoter Escape	24.2	anterior cochlear nucleus, ventral
TAF9B	12	0	457	1774	0.15502183406113537	0.1420187469669405	0.0	0.8057953526612369	REACT:R-HSA-167162	RNA Polymerase II HIV Promoter Escape	27.7	anterior funiculus (white matter)
TAF9B	12	0	457	1774	0.15502183406113537	0.1420187469669405	0.0	0.8057953526612369	REACT:R-HSA-167162	RNA Polymerase II HIV Promoter Escape	24.6	anterior insular cortex, dorsal
TAF9B	12	0	457	1774	0.15502183406113537	0.1420187469669405	0.0	0.8057953526612369	REACT:R-HSA-167162	RNA Polymerase II HIV Promoter Escape	28.6	anterior insular cortex, ventral
TAF9B	12	0	457	1774	0.15502183406113537	0.1420187469669405	0.0	0.8057953526612369	REACT:R-HSA-167162	RNA Polymerase II HIV Promoter Escape	18.6	anterior thalamic nucleus, ventral
TAF9B	12	0	457	1774	0.15502183406113537	0.1420187469669405	0.0	0.8057953526612369	REACT:R-HSA-167162	RNA Polymerase II HIV Promoter Escape	29.7	arcuate nucleus
TAF9B	12	0	457	1774	0.15502183406113537	0.1420187469669405	0.0	0.8057953526612369	REACT:R-HSA-167162	RNA Polymerase II HIV Promoter Escape	21.3	area parastriata, inferior
TAF9B	12	0	457	1774	0.15502183406113537	0.1420187469669405	0.0	0.8057953526612369	REACT:R-HSA-167162	RNA Polymerase II HIV Promoter Escape	25.3	area parastriata, parietal
TAF9B	12	0	457	1774	0.15502183406113537	0.1420187469669405	0.0	0.8057953526612369	REACT:R-HSA-167162	RNA Polymerase II HIV Promoter Escape	19.7	area parastriata, superior
TAF9B	12	0	457	1774	0.15502183406113537	0.1420187469669405	0.0	0.8057953526612369	REACT:R-HSA-167162	RNA Polymerase II HIV Promoter Escape	22.8	area parastriata, temporal
TAF9B	12	0	457	1774	0.15502183406113537	0.1420187469669405	0.0	0.8057953526612369	REACT:R-HSA-167162	RNA Polymerase II HIV Promoter Escape	25.0	area postrema
TAF9B	12	0	457	1774	0.15502183406113537	0.1420187469669405	0.0	0.8057953526612369	REACT:R-HSA-167162	RNA Polymerase II HIV Promoter Escape	27.7	area striata
TAF9B	12	0	457	1774	0.15502183406113537	0.1420187469669405	0.0	0.8057953526612369	REACT:R-HSA-167162	RNA Polymerase II HIV Promoter Escape	26.3	area striata (white matter)
TAF9B	12	0	457	1774	0.15502183406113537	0.1420187469669405	0.0	0.8057953526612369	REACT:R-HSA-167162	RNA Polymerase II HIV Promoter Escape	16.8	basal amygdala
TAF9B	12	0	457	1774	0.15502183406113537	0.1420187469669405	0.0	0.8057953526612369	REACT:R-HSA-167162	RNA Polymerase II HIV Promoter Escape	22.3	caudate nucleus
TAF9B	12	0	457	1774	0.15502183406113537	0.1420187469669405	0.0	0.8057953526612369	REACT:R-HSA-167162	RNA Polymerase II HIV Promoter Escape	18.6	central amygdala
TAF9B	12	0	457	1774	0.15502183406113537	0.1420187469669405	0.0	0.8057953526612369	REACT:R-HSA-167162	RNA Polymerase II HIV Promoter Escape	28.0	centromedial thalamic nucleus
TAF9B	12	0	457	1774	0.15502183406113537	0.1420187469669405	0.0	0.8057953526612369	REACT:R-HSA-167162	RNA Polymerase II HIV Promoter Escape	32.2	cerebellar cortex
TAF9B	12	0	457	1774	0.15502183406113537	0.1420187469669405	0.0	0.8057953526612369	REACT:R-HSA-167162	RNA Polymerase II HIV Promoter Escape	29.6	cerebellar nuclei
TAF9B	12	0	457	1774	0.15502183406113537	0.1420187469669405	0.0	0.8057953526612369	REACT:R-HSA-167162	RNA Polymerase II HIV Promoter Escape	35.3	cerebellar white matter
TAF9B	12	0	457	1774	0.15502183406113537	0.1420187469669405	0.0	0.8057953526612369	REACT:R-HSA-167162	RNA Polymerase II HIV Promoter Escape	25.2	cervical spinal cord, central gray
TAF9B	12	0	457	1774	0.15502183406113537	0.1420187469669405	0.0	0.8057953526612369	REACT:R-HSA-167162	RNA Polymerase II HIV Promoter Escape	23.1	cervical spinal cord, dorsal horn
TAF9B	12	0	457	1774	0.15502183406113537	0.1420187469669405	0.0	0.8057953526612369	REACT:R-HSA-167162	RNA Polymerase II HIV Promoter Escape	16.5	cervical spinal cord, ventral horn
TAF9B	12	0	457	1774	0.15502183406113537	0.1420187469669405	0.0	0.8057953526612369	REACT:R-HSA-167162	RNA Polymerase II HIV Promoter Escape	14.7	choroid plexus
TAF9B	12	0	457	1774	0.15502183406113537	0.1420187469669405	0.0	0.8057953526612369	REACT:R-HSA-167162	RNA Polymerase II HIV Promoter Escape	20.4	claustrum
TAF9B	12	0	457	1774	0.15502183406113537	0.1420187469669405	0.0	0.8057953526612369	REACT:R-HSA-167162	RNA Polymerase II HIV Promoter Escape	46.2	corpus callosum, genu (white matter)
TAF9B	12	0	457	1774	0.15502183406113537	0.1420187469669405	0.0	0.8057953526612369	REACT:R-HSA-167162	RNA Polymerase II HIV Promoter Escape	43.0	corpus callosum, splenium (white matter)
TAF9B	12	0	457	1774	0.15502183406113537	0.1420187469669405	0.0	0.8057953526612369	REACT:R-HSA-167162	RNA Polymerase II HIV Promoter Escape	18.9	corticomedial amygdala
TAF9B	12	0	457	1774	0.15502183406113537	0.1420187469669405	0.0	0.8057953526612369	REACT:R-HSA-167162	RNA Polymerase II HIV Promoter Escape	24.2	cuneiform nucleus
TAF9B	12	0	457	1774	0.15502183406113537	0.1420187469669405	0.0	0.8057953526612369	REACT:R-HSA-167162	RNA Polymerase II HIV Promoter Escape	20.1	dentate gyrus
TAF9B	12	0	457	1774	0.15502183406113537	0.1420187469669405	0.0	0.8057953526612369	REACT:R-HSA-167162	RNA Polymerase II HIV Promoter Escape	18.9	dorsal cochlear nucleus
TAF9B	12	0	457	1774	0.15502183406113537	0.1420187469669405	0.0	0.8057953526612369	REACT:R-HSA-167162	RNA Polymerase II HIV Promoter Escape	23.4	dorsal funiculus (white matter)
TAF9B	12	0	457	1774	0.15502183406113537	0.1420187469669405	0.0	0.8057953526612369	REACT:R-HSA-167162	RNA Polymerase II HIV Promoter Escape	26.7	dorsal medullary reticular nucleus
TAF9B	12	0	457	1774	0.15502183406113537	0.1420187469669405	0.0	0.8057953526612369	REACT:R-HSA-167162	RNA Polymerase II HIV Promoter Escape	18.4	dorsal motor vagal complex
TAF9B	12	0	457	1774	0.15502183406113537	0.1420187469669405	0.0	0.8057953526612369	REACT:R-HSA-167162	RNA Polymerase II HIV Promoter Escape	32.6	dorsal raphe nucleus
TAF9B	12	0	457	1774	0.15502183406113537	0.1420187469669405	0.0	0.8057953526612369	REACT:R-HSA-167162	RNA Polymerase II HIV Promoter Escape	19.6	dorsal tegmental nucleus
TAF9B	12	0	457	1774	0.15502183406113537	0.1420187469669405	0.0	0.8057953526612369	REACT:R-HSA-167162	RNA Polymerase II HIV Promoter Escape	24.7	dorsolateral tegmental area
TAF9B	12	0	457	1774	0.15502183406113537	0.1420187469669405	0.0	0.8057953526612369	REACT:R-HSA-167162	RNA Polymerase II HIV Promoter Escape	34.8	dorsomedial nucleus
TAF9B	12	0	457	1774	0.15502183406113537	0.1420187469669405	0.0	0.8057953526612369	REACT:R-HSA-167162	RNA Polymerase II HIV Promoter Escape	24.9	entorhinal gyrus
TAF9B	12	0	457	1774	0.15502183406113537	0.1420187469669405	0.0	0.8057953526612369	REACT:R-HSA-167162	RNA Polymerase II HIV Promoter Escape	33.3	flocculonodular lobe
TAF9B	12	0	457	1774	0.15502183406113537	0.1420187469669405	0.0	0.8057953526612369	REACT:R-HSA-167162	RNA Polymerase II HIV Promoter Escape	16.6	frontal eye field
TAF9B	12	0	457	1774	0.15502183406113537	0.1420187469669405	0.0	0.8057953526612369	REACT:R-HSA-167162	RNA Polymerase II HIV Promoter Escape	27.4	frontal operculum
TAF9B	12	0	457	1774	0.15502183406113537	0.1420187469669405	0.0	0.8057953526612369	REACT:R-HSA-167162	RNA Polymerase II HIV Promoter Escape	24.5	fusiform gyrus
TAF9B	12	0	457	1774	0.15502183406113537	0.1420187469669405	0.0	0.8057953526612369	REACT:R-HSA-167162	RNA Polymerase II HIV Promoter Escape	22.1	gigantocellular reticular nuclei, medullary
TAF9B	12	0	457	1774	0.15502183406113537	0.1420187469669405	0.0	0.8057953526612369	REACT:R-HSA-167162	RNA Polymerase II HIV Promoter Escape	19.5	gigantocellular reticular nuclei, pars
TAF9B	12	0	457	1774	0.15502183406113537	0.1420187469669405	0.0	0.8057953526612369	REACT:R-HSA-167162	RNA Polymerase II HIV Promoter Escape	18.9	globus pallidus, externus
TAF9B	12	0	457	1774	0.15502183406113537	0.1420187469669405	0.0	0.8057953526612369	REACT:R-HSA-167162	RNA Polymerase II HIV Promoter Escape	25.5	globus pallidus, internus
TAF9B	12	0	457	1774	0.15502183406113537	0.1420187469669405	0.0	0.8057953526612369	REACT:R-HSA-167162	RNA Polymerase II HIV Promoter Escape	24.6	habenula
TAF9B	12	0	457	1774	0.15502183406113537	0.1420187469669405	0.0	0.8057953526612369	REACT:R-HSA-167162	RNA Polymerase II HIV Promoter Escape	22.9	hippocampus
TAF9B	12	0	457	1774	0.15502183406113537	0.1420187469669405	0.0	0.8057953526612369	REACT:R-HSA-167162	RNA Polymerase II HIV Promoter Escape	25.6	hippocampus, CA1
TAF9B	12	0	457	1774	0.15502183406113537	0.1420187469669405	0.0	0.8057953526612369	REACT:R-HSA-167162	RNA Polymerase II HIV Promoter Escape	23.9	hippocampus, CA2
TAF9B	12	0	457	1774	0.15502183406113537	0.1420187469669405	0.0	0.8057953526612369	REACT:R-HSA-167162	RNA Polymerase II HIV Promoter Escape	20.1	hippocampus, CA3
TAF9B	12	0	457	1774	0.15502183406113537	0.1420187469669405	0.0	0.8057953526612369	REACT:R-HSA-167162	RNA Polymerase II HIV Promoter Escape	30.1	inferior colliculus
TAF9B	12	0	457	1774	0.15502183406113537	0.1420187469669405	0.0	0.8057953526612369	REACT:R-HSA-167162	RNA Polymerase II HIV Promoter Escape	19.3	inferior frontal gyrus, opercular
TAF9B	12	0	457	1774	0.15502183406113537	0.1420187469669405	0.0	0.8057953526612369	REACT:R-HSA-167162	RNA Polymerase II HIV Promoter Escape	17.0	inferior olive
TAF9B	12	0	457	1774	0.15502183406113537	0.1420187469669405	0.0	0.8057953526612369	REACT:R-HSA-167162	RNA Polymerase II HIV Promoter Escape	18.7	inferior parietal lobule
TAF9B	12	0	457	1774	0.15502183406113537	0.1420187469669405	0.0	0.8057953526612369	REACT:R-HSA-167162	RNA Polymerase II HIV Promoter Escape	29.4	inferior temporal gyrus
TAF9B	12	0	457	1774	0.15502183406113537	0.1420187469669405	0.0	0.8057953526612369	REACT:R-HSA-167162	RNA Polymerase II HIV Promoter Escape	21.6	intraparietal deep sulcus
TAF9B	12	0	457	1774	0.15502183406113537	0.1420187469669405	0.0	0.8057953526612369	REACT:R-HSA-167162	RNA Polymerase II HIV Promoter Escape	25.5	Kolliker-Fuse nucleus
TAF9B	12	0	457	1774	0.15502183406113537	0.1420187469669405	0.0	0.8057953526612369	REACT:R-HSA-167162	RNA Polymerase II HIV Promoter Escape	15.8	lateral amygdala
TAF9B	12	0	457	1774	0.15502183406113537	0.1420187469669405	0.0	0.8057953526612369	REACT:R-HSA-167162	RNA Polymerase II HIV Promoter Escape	25.8	lateral funiculus (white matter)
TAF9B	12	0	457	1774	0.15502183406113537	0.1420187469669405	0.0	0.8057953526612369	REACT:R-HSA-167162	RNA Polymerase II HIV Promoter Escape	17.9	lateral geniculate body
TAF9B	12	0	457	1774	0.15502183406113537	0.1420187469669405	0.0	0.8057953526612369	REACT:R-HSA-167162	RNA Polymerase II HIV Promoter Escape	26.2	lateral hypothalamic area
TAF9B	12	0	457	1774	0.15502183406113537	0.1420187469669405	0.0	0.8057953526612369	REACT:R-HSA-167162	RNA Polymerase II HIV Promoter Escape	21.1	lateral lemniscal nuclei
TAF9B	12	0	457	1774	0.15502183406113537	0.1420187469669405	0.0	0.8057953526612369	REACT:R-HSA-167162	RNA Polymerase II HIV Promoter Escape	22.2	lateral medullary reticular nucleus
TAF9B	12	0	457	1774	0.15502183406113537	0.1420187469669405	0.0	0.8057953526612369	REACT:R-HSA-167162	RNA Polymerase II HIV Promoter Escape	30.0	lateral parabrachial nucleus
TAF9B	12	0	457	1774	0.15502183406113537	0.1420187469669405	0.0	0.8057953526612369	REACT:R-HSA-167162	RNA Polymerase II HIV Promoter Escape	18.3	lateral thalamic nuclei
TAF9B	12	0	457	1774	0.15502183406113537	0.1420187469669405	0.0	0.8057953526612369	REACT:R-HSA-167162	RNA Polymerase II HIV Promoter Escape	21.5	lateral vestibular nucleus
TAF9B	12	0	457	1774	0.15502183406113537	0.1420187469669405	0.0	0.8057953526612369	REACT:R-HSA-167162	RNA Polymerase II HIV Promoter Escape	27.9	lingual gyrus
TAF9B	12	0	457	1774	0.15502183406113537	0.1420187469669405	0.0	0.8057953526612369	REACT:R-HSA-167162	RNA Polymerase II HIV Promoter Escape	20.3	locus coeruleus
TAF9B	12	0	457	1774	0.15502183406113537	0.1420187469669405	0.0	0.8057953526612369	REACT:R-HSA-167162	RNA Polymerase II HIV Promoter Escape	27.8	mammillary body
TAF9B	12	0	457	1774	0.15502183406113537	0.1420187469669405	0.0	0.8057953526612369	REACT:R-HSA-167162	RNA Polymerase II HIV Promoter Escape	19.4	medial dorsal thalamic nucleus
TAF9B	12	0	457	1774	0.15502183406113537	0.1420187469669405	0.0	0.8057953526612369	REACT:R-HSA-167162	RNA Polymerase II HIV Promoter Escape	19.4	medial geniculate body
TAF9B	12	0	457	1774	0.15502183406113537	0.1420187469669405	0.0	0.8057953526612369	REACT:R-HSA-167162	RNA Polymerase II HIV Promoter Escape	30.8	medial olivary nucleus
TAF9B	12	0	457	1774	0.15502183406113537	0.1420187469669405	0.0	0.8057953526612369	REACT:R-HSA-167162	RNA Polymerase II HIV Promoter Escape	26.5	medial parabrachial nucleus
TAF9B	12	0	457	1774	0.15502183406113537	0.1420187469669405	0.0	0.8057953526612369	REACT:R-HSA-167162	RNA Polymerase II HIV Promoter Escape	21.3	medial periolivary nuclei
TAF9B	12	0	457	1774	0.15502183406113537	0.1420187469669405	0.0	0.8057953526612369	REACT:R-HSA-167162	RNA Polymerase II HIV Promoter Escape	21.2	medial vestibular nucleus
TAF9B	12	0	457	1774	0.15502183406113537	0.1420187469669405	0.0	0.8057953526612369	REACT:R-HSA-167162	RNA Polymerase II HIV Promoter Escape	34.0	median raphe nucleus
TAF9B	12	0	457	1774	0.15502183406113537	0.1420187469669405	0.0	0.8057953526612369	REACT:R-HSA-167162	RNA Polymerase II HIV Promoter Escape	15.0	middle cingulate cortex
TAF9B	12	0	457	1774	0.15502183406113537	0.1420187469669405	0.0	0.8057953526612369	REACT:R-HSA-167162	RNA Polymerase II HIV Promoter Escape	28.1	middle temporal gyrus
TAF9B	12	0	457	1774	0.15502183406113537	0.1420187469669405	0.0	0.8057953526612369	REACT:R-HSA-167162	RNA Polymerase II HIV Promoter Escape	17.3	motor facial nucleus
TAF9B	12	0	457	1774	0.15502183406113537	0.1420187469669405	0.0	0.8057953526612369	REACT:R-HSA-167162	RNA Polymerase II HIV Promoter Escape	22.4	motor hypoglossal nucleus
TAF9B	12	0	457	1774	0.15502183406113537	0.1420187469669405	0.0	0.8057953526612369	REACT:R-HSA-167162	RNA Polymerase II HIV Promoter Escape	18.3	motor trigeminal nucleus
TAF9B	12	0	457	1774	0.15502183406113537	0.1420187469669405	0.0	0.8057953526612369	REACT:R-HSA-167162	RNA Polymerase II HIV Promoter Escape	22.9	nuclei of the trapezoid body
TAF9B	12	0	457	1774	0.15502183406113537	0.1420187469669405	0.0	0.8057953526612369	REACT:R-HSA-167162	RNA Polymerase II HIV Promoter Escape	28.4	nucleus accumbens
TAF9B	12	0	457	1774	0.15502183406113537	0.1420187469669405	0.0	0.8057953526612369	REACT:R-HSA-167162	RNA Polymerase II HIV Promoter Escape	27.8	nucleus ambiguus
TAF9B	12	0	457	1774	0.15502183406113537	0.1420187469669405	0.0	0.8057953526612369	REACT:R-HSA-167162	RNA Polymerase II HIV Promoter Escape	16.8	nucleus basalis of Meynert
TAF9B	12	0	457	1774	0.15502183406113537	0.1420187469669405	0.0	0.8057953526612369	REACT:R-HSA-167162	RNA Polymerase II HIV Promoter Escape	16.9	nucleus cuneatus
TAF9B	12	0	457	1774	0.15502183406113537	0.1420187469669405	0.0	0.8057953526612369	REACT:R-HSA-167162	RNA Polymerase II HIV Promoter Escape	12.5	nucleus gracilis
TAF9B	12	0	457	1774	0.15502183406113537	0.1420187469669405	0.0	0.8057953526612369	REACT:R-HSA-167162	RNA Polymerase II HIV Promoter Escape	36.5	nucleus of the diagonal band
TAF9B	12	0	457	1774	0.15502183406113537	0.1420187469669405	0.0	0.8057953526612369	REACT:R-HSA-167162	RNA Polymerase II HIV Promoter Escape	18.8	nucleus raphe magnus
TAF9B	12	0	457	1774	0.15502183406113537	0.1420187469669405	0.0	0.8057953526612369	REACT:R-HSA-167162	RNA Polymerase II HIV Promoter Escape	33.6	nucleus raphe obscurus
TAF9B	12	0	457	1774	0.15502183406113537	0.1420187469669405	0.0	0.8057953526612369	REACT:R-HSA-167162	RNA Polymerase II HIV Promoter Escape	34.4	nucleus raphe pallidus
TAF9B	12	0	457	1774	0.15502183406113537	0.1420187469669405	0.0	0.8057953526612369	REACT:R-HSA-167162	RNA Polymerase II HIV Promoter Escape	20.8	nucleus reuniens
TAF9B	12	0	457	1774	0.15502183406113537	0.1420187469669405	0.0	0.8057953526612369	REACT:R-HSA-167162	RNA Polymerase II HIV Promoter Escape	17.7	nucleus rhomboideus
TAF9B	12	0	457	1774	0.15502183406113537	0.1420187469669405	0.0	0.8057953526612369	REACT:R-HSA-167162	RNA Polymerase II HIV Promoter Escape	26.8	nucleus tractus solitarii
TAF9B	12	0	457	1774	0.15502183406113537	0.1420187469669405	0.0	0.8057953526612369	REACT:R-HSA-167162	RNA Polymerase II HIV Promoter Escape	17.9	occipital cortex
TAF9B	12	0	457	1774	0.15502183406113537	0.1420187469669405	0.0	0.8057953526612369	REACT:R-HSA-167162	RNA Polymerase II HIV Promoter Escape	23.2	occipital cortex (white matter)
TAF9B	12	0	457	1774	0.15502183406113537	0.1420187469669405	0.0	0.8057953526612369	REACT:R-HSA-167162	RNA Polymerase II HIV Promoter Escape	22.2	olfactory area
TAF9B	12	0	457	1774	0.15502183406113537	0.1420187469669405	0.0	0.8057953526612369	REACT:R-HSA-167162	RNA Polymerase II HIV Promoter Escape	25.3	olfactory tubercle
TAF9B	12	0	457	1774	0.15502183406113537	0.1420187469669405	0.0	0.8057953526612369	REACT:R-HSA-167162	RNA Polymerase II HIV Promoter Escape	19.7	orbitofrontal gyrus, anterior
TAF9B	12	0	457	1774	0.15502183406113537	0.1420187469669405	0.0	0.8057953526612369	REACT:R-HSA-167162	RNA Polymerase II HIV Promoter Escape	18.4	paracentral lobule, anterior
TAF9B	12	0	457	1774	0.15502183406113537	0.1420187469669405	0.0	0.8057953526612369	REACT:R-HSA-167162	RNA Polymerase II HIV Promoter Escape	16.9	paracentral lobule, posterior
TAF9B	12	0	457	1774	0.15502183406113537	0.1420187469669405	0.0	0.8057953526612369	REACT:R-HSA-167162	RNA Polymerase II HIV Promoter Escape	22.0	parahippocampal cortex
TAF9B	12	0	457	1774	0.15502183406113537	0.1420187469669405	0.0	0.8057953526612369	REACT:R-HSA-167162	RNA Polymerase II HIV Promoter Escape	34.6	parahippocampal cortex (white matter)
TAF9B	12	0	457	1774	0.15502183406113537	0.1420187469669405	0.0	0.8057953526612369	REACT:R-HSA-167162	RNA Polymerase II HIV Promoter Escape	30.7	paramedian reticular nucleus
TAF9B	12	0	457	1774	0.15502183406113537	0.1420187469669405	0.0	0.8057953526612369	REACT:R-HSA-167162	RNA Polymerase II HIV Promoter Escape	25.1	paraventricular nucleus
TAF9B	12	0	457	1774	0.15502183406113537	0.1420187469669405	0.0	0.8057953526612369	REACT:R-HSA-167162	RNA Polymerase II HIV Promoter Escape	14.3	parietal operculum
TAF9B	12	0	457	1774	0.15502183406113537	0.1420187469669405	0.0	0.8057953526612369	REACT:R-HSA-167162	RNA Polymerase II HIV Promoter Escape	24.4	parieto-insular cortex
TAF9B	12	0	457	1774	0.15502183406113537	0.1420187469669405	0.0	0.8057953526612369	REACT:R-HSA-167162	RNA Polymerase II HIV Promoter Escape	19.7	parieto-occipital transitional area
TAF9B	12	0	457	1774	0.15502183406113537	0.1420187469669405	0.0	0.8057953526612369	REACT:R-HSA-167162	RNA Polymerase II HIV Promoter Escape	36.9	parieto-temporal junction (white matter)
TAF9B	12	0	457	1774	0.15502183406113537	0.1420187469669405	0.0	0.8057953526612369	REACT:R-HSA-167162	RNA Polymerase II HIV Promoter Escape	21.7	parvicellular reticular nuclei
TAF9B	12	0	457	1774	0.15502183406113537	0.1420187469669405	0.0	0.8057953526612369	REACT:R-HSA-167162	RNA Polymerase II HIV Promoter Escape	19.3	parvicellular reticular nuclei, medullary
TAF9B	12	0	457	1774	0.15502183406113537	0.1420187469669405	0.0	0.8057953526612369	REACT:R-HSA-167162	RNA Polymerase II HIV Promoter Escape	25.4	pedunculopontine tegmental nucleus
TAF9B	12	0	457	1774	0.15502183406113537	0.1420187469669405	0.0	0.8057953526612369	REACT:R-HSA-167162	RNA Polymerase II HIV Promoter Escape	21.3	periaquaductal grey, anterior
TAF9B	12	0	457	1774	0.15502183406113537	0.1420187469669405	0.0	0.8057953526612369	REACT:R-HSA-167162	RNA Polymerase II HIV Promoter Escape	32.8	periaquaductal grey, dorsal
TAF9B	12	0	457	1774	0.15502183406113537	0.1420187469669405	0.0	0.8057953526612369	REACT:R-HSA-167162	RNA Polymerase II HIV Promoter Escape	27.3	periaquaductal grey, lateral
TAF9B	12	0	457	1774	0.15502183406113537	0.1420187469669405	0.0	0.8057953526612369	REACT:R-HSA-167162	RNA Polymerase II HIV Promoter Escape	36.5	perirhinal gyrus
TAF9B	12	0	457	1774	0.15502183406113537	0.1420187469669405	0.0	0.8057953526612369	REACT:R-HSA-167162	RNA Polymerase II HIV Promoter Escape	28.9	peritrigeminal nucleus
TAF9B	12	0	457	1774	0.15502183406113537	0.1420187469669405	0.0	0.8057953526612369	REACT:R-HSA-167162	RNA Polymerase II HIV Promoter Escape	16.7	piriform cortex
TAF9B	12	0	457	1774	0.15502183406113537	0.1420187469669405	0.0	0.8057953526612369	REACT:R-HSA-167162	RNA Polymerase II HIV Promoter Escape	23.6	pontine nuclei
TAF9B	12	0	457	1774	0.15502183406113537	0.1420187469669405	0.0	0.8057953526612369	REACT:R-HSA-167162	RNA Polymerase II HIV Promoter Escape	32.3	pontine raphe nucleus
TAF9B	12	0	457	1774	0.15502183406113537	0.1420187469669405	0.0	0.8057953526612369	REACT:R-HSA-167162	RNA Polymerase II HIV Promoter Escape	10.2	postcentral gyrus
TAF9B	12	0	457	1774	0.15502183406113537	0.1420187469669405	0.0	0.8057953526612369	REACT:R-HSA-167162	RNA Polymerase II HIV Promoter Escape	21.1	postcentral gyrus, dorsal
TAF9B	12	0	457	1774	0.15502183406113537	0.1420187469669405	0.0	0.8057953526612369	REACT:R-HSA-167162	RNA Polymerase II HIV Promoter Escape	21.4	postcentral gyrus, middle
TAF9B	12	0	457	1774	0.15502183406113537	0.1420187469669405	0.0	0.8057953526612369	REACT:R-HSA-167162	RNA Polymerase II HIV Promoter Escape	22.8	postcentral gyrus, ventral
TAF9B	12	0	457	1774	0.15502183406113537	0.1420187469669405	0.0	0.8057953526612369	REACT:R-HSA-167162	RNA Polymerase II HIV Promoter Escape	11.3	posterior cingulate cortex
TAF9B	12	0	457	1774	0.15502183406113537	0.1420187469669405	0.0	0.8057953526612369	REACT:R-HSA-167162	RNA Polymerase II HIV Promoter Escape	14.4	posterior cingulate cortex, dorsal
TAF9B	12	0	457	1774	0.15502183406113537	0.1420187469669405	0.0	0.8057953526612369	REACT:R-HSA-167162	RNA Polymerase II HIV Promoter Escape	16.7	posterior cingulate cortex, ventral
TAF9B	12	0	457	1774	0.15502183406113537	0.1420187469669405	0.0	0.8057953526612369	REACT:R-HSA-167162	RNA Polymerase II HIV Promoter Escape	22.2	posterior insular cortex
TAF9B	12	0	457	1774	0.15502183406113537	0.1420187469669405	0.0	0.8057953526612369	REACT:R-HSA-167162	RNA Polymerase II HIV Promoter Escape	13.8	posterior thalamic nucleus
TAF9B	12	0	457	1774	0.15502183406113537	0.1420187469669405	0.0	0.8057953526612369	REACT:R-HSA-167162	RNA Polymerase II HIV Promoter Escape	26.8	posteroventral cochlear nucleus
TAF9B	12	0	457	1774	0.15502183406113537	0.1420187469669405	0.0	0.8057953526612369	REACT:R-HSA-167162	RNA Polymerase II HIV Promoter Escape	7.7	precentral gyrus
TAF9B	12	0	457	1774	0.15502183406113537	0.1420187469669405	0.0	0.8057953526612369	REACT:R-HSA-167162	RNA Polymerase II HIV Promoter Escape	14.1	precentral gyrus, dorsal
TAF9B	12	0	457	1774	0.15502183406113537	0.1420187469669405	0.0	0.8057953526612369	REACT:R-HSA-167162	RNA Polymerase II HIV Promoter Escape	20.0	precentral gyrus, middle
TAF9B	12	0	457	1774	0.15502183406113537	0.1420187469669405	0.0	0.8057953526612369	REACT:R-HSA-167162	RNA Polymerase II HIV Promoter Escape	19.0	precentral gyrus, ventral
TAF9B	12	0	457	1774	0.15502183406113537	0.1420187469669405	0.0	0.8057953526612369	REACT:R-HSA-167162	RNA Polymerase II HIV Promoter Escape	20.0	precuneus
TAF9B	12	0	457	1774	0.15502183406113537	0.1420187469669405	0.0	0.8057953526612369	REACT:R-HSA-167162	RNA Polymerase II HIV Promoter Escape	19.6	premotor cortex, dorsal
TAF9B	12	0	457	1774	0.15502183406113537	0.1420187469669405	0.0	0.8057953526612369	REACT:R-HSA-167162	RNA Polymerase II HIV Promoter Escape	19.5	premotor cortex, ventral
TAF9B	12	0	457	1774	0.15502183406113537	0.1420187469669405	0.0	0.8057953526612369	REACT:R-HSA-167162	RNA Polymerase II HIV Promoter Escape	29.9	preoptic area
TAF9B	12	0	457	1774	0.15502183406113537	0.1420187469669405	0.0	0.8057953526612369	REACT:R-HSA-167162	RNA Polymerase II HIV Promoter Escape	25.7	prepositus hypoglossal nucleus
TAF9B	12	0	457	1774	0.15502183406113537	0.1420187469669405	0.0	0.8057953526612369	REACT:R-HSA-167162	RNA Polymerase II HIV Promoter Escape	24.0	pretectal area
TAF9B	12	0	457	1774	0.15502183406113537	0.1420187469669405	0.0	0.8057953526612369	REACT:R-HSA-167162	RNA Polymerase II HIV Promoter Escape	21.3	principal sensory trigeminal nucleus
TAF9B	12	0	457	1774	0.15502183406113537	0.1420187469669405	0.0	0.8057953526612369	REACT:R-HSA-167162	RNA Polymerase II HIV Promoter Escape	19.7	pulvinar
TAF9B	12	0	457	1774	0.15502183406113537	0.1420187469669405	0.0	0.8057953526612369	REACT:R-HSA-167162	RNA Polymerase II HIV Promoter Escape	20.4	putamen
TAF9B	12	0	457	1774	0.15502183406113537	0.1420187469669405	0.0	0.8057953526612369	REACT:R-HSA-167162	RNA Polymerase II HIV Promoter Escape	25.5	red nucleus
TAF9B	12	0	457	1774	0.15502183406113537	0.1420187469669405	0.0	0.8057953526612369	REACT:R-HSA-167162	RNA Polymerase II HIV Promoter Escape	17.0	reticular pontine nucleus, caudal
TAF9B	12	0	457	1774	0.15502183406113537	0.1420187469669405	0.0	0.8057953526612369	REACT:R-HSA-167162	RNA Polymerase II HIV Promoter Escape	25.4	reticular pontine nucleus, oral
TAF9B	12	0	457	1774	0.15502183406113537	0.1420187469669405	0.0	0.8057953526612369	REACT:R-HSA-167162	RNA Polymerase II HIV Promoter Escape	15.5	reticulotegmental nucleus
TAF9B	12	0	457	1774	0.15502183406113537	0.1420187469669405	0.0	0.8057953526612369	REACT:R-HSA-167162	RNA Polymerase II HIV Promoter Escape	28.8	retrosplenial cortex
TAF9B	12	0	457	1774	0.15502183406113537	0.1420187469669405	0.0	0.8057953526612369	REACT:R-HSA-167162	RNA Polymerase II HIV Promoter Escape	31.1	septal nuclei
TAF9B	12	0	457	1774	0.15502183406113537	0.1420187469669405	0.0	0.8057953526612369	REACT:R-HSA-167162	RNA Polymerase II HIV Promoter Escape	10.5	somatomor cortex, precentral gyrus (white matter)
TAF9B	12	0	457	1774	0.15502183406113537	0.1420187469669405	0.0	0.8057953526612369	REACT:R-HSA-167162	RNA Polymerase II HIV Promoter Escape	11.2	somatosensory cortex, postcentral gyrus, ventral (white matter)
TAF9B	12	0	457	1774	0.15502183406113537	0.1420187469669405	0.0	0.8057953526612369	REACT:R-HSA-167162	RNA Polymerase II HIV Promoter Escape	17.4	spinal trigeminal nucleus, caudal
TAF9B	12	0	457	1774	0.15502183406113537	0.1420187469669405	0.0	0.8057953526612369	REACT:R-HSA-167162	RNA Polymerase II HIV Promoter Escape	23.8	spinal trigeminal nucleus, interpolar
TAF9B	12	0	457	1774	0.15502183406113537	0.1420187469669405	0.0	0.8057953526612369	REACT:R-HSA-167162	RNA Polymerase II HIV Promoter Escape	26.0	spinal trigeminal nucleus, oral
TAF9B	12	0	457	1774	0.15502183406113537	0.1420187469669405	0.0	0.8057953526612369	REACT:R-HSA-167162	RNA Polymerase II HIV Promoter Escape	20.8	spinal vestibular nucleus
TAF9B	12	0	457	1774	0.15502183406113537	0.1420187469669405	0.0	0.8057953526612369	REACT:R-HSA-167162	RNA Polymerase II HIV Promoter Escape	31.2	stria terminalis, bed nucleus
TAF9B	12	0	457	1774	0.15502183406113537	0.1420187469669405	0.0	0.8057953526612369	REACT:R-HSA-167162	RNA Polymerase II HIV Promoter Escape	18.2	subcentral gyrus, S2
TAF9B	12	0	457	1774	0.15502183406113537	0.1420187469669405	0.0	0.8057953526612369	REACT:R-HSA-167162	RNA Polymerase II HIV Promoter Escape	24.1	subcoeruleus area
TAF9B	12	0	457	1774	0.15502183406113537	0.1420187469669405	0.0	0.8057953526612369	REACT:R-HSA-167162	RNA Polymerase II HIV Promoter Escape	24.6	subiculum
TAF9B	12	0	457	1774	0.15502183406113537	0.1420187469669405	0.0	0.8057953526612369	REACT:R-HSA-167162	RNA Polymerase II HIV Promoter Escape	21.0	substantia nigra
TAF9B	12	0	457	1774	0.15502183406113537	0.1420187469669405	0.0	0.8057953526612369	REACT:R-HSA-167162	RNA Polymerase II HIV Promoter Escape	20.7	subthalamic nucleus
TAF9B	12	0	457	1774	0.15502183406113537	0.1420187469669405	0.0	0.8057953526612369	REACT:R-HSA-167162	RNA Polymerase II HIV Promoter Escape	25.3	superior colliculus
TAF9B	12	0	457	1774	0.15502183406113537	0.1420187469669405	0.0	0.8057953526612369	REACT:R-HSA-167162	RNA Polymerase II HIV Promoter Escape	22.8	superior olive
TAF9B	12	0	457	1774	0.15502183406113537	0.1420187469669405	0.0	0.8057953526612369	REACT:R-HSA-167162	RNA Polymerase II HIV Promoter Escape	23.6	superior parietal lobule
TAF9B	12	0	457	1774	0.15502183406113537	0.1420187469669405	0.0	0.8057953526612369	REACT:R-HSA-167162	RNA Polymerase II HIV Promoter Escape	27.5	superior temporal gyrus
TAF9B	12	0	457	1774	0.15502183406113537	0.1420187469669405	0.0	0.8057953526612369	REACT:R-HSA-167162	RNA Polymerase II HIV Promoter Escape	24.2	superior vestibular nucleus
TAF9B	12	0	457	1774	0.15502183406113537	0.1420187469669405	0.0	0.8057953526612369	REACT:R-HSA-167162	RNA Polymerase II HIV Promoter Escape	15.5	supplementary motor cortex
TAF9B	12	0	457	1774	0.15502183406113537	0.1420187469669405	0.0	0.8057953526612369	REACT:R-HSA-167162	RNA Polymerase II HIV Promoter Escape	23.9	supramarginal gyrus
TAF9B	12	0	457	1774	0.15502183406113537	0.1420187469669405	0.0	0.8057953526612369	REACT:R-HSA-167162	RNA Polymerase II HIV Promoter Escape	35.8	supraoptic nucleus
TAF9B	12	0	457	1774	0.15502183406113537	0.1420187469669405	0.0	0.8057953526612369	REACT:R-HSA-167162	RNA Polymerase II HIV Promoter Escape	30.8	temporal pole
TAF9B	12	0	457	1774	0.15502183406113537	0.1420187469669405	0.0	0.8057953526612369	REACT:R-HSA-167162	RNA Polymerase II HIV Promoter Escape	31.7	temporal white matter
TAF9B	12	0	457	1774	0.15502183406113537	0.1420187469669405	0.0	0.8057953526612369	REACT:R-HSA-167162	RNA Polymerase II HIV Promoter Escape	21.3	temporo-insular cortex, parainsular gyrus
TAF9B	12	0	457	1774	0.15502183406113537	0.1420187469669405	0.0	0.8057953526612369	REACT:R-HSA-167162	RNA Polymerase II HIV Promoter Escape	27.8	temporo-occipital transitional zone
TAF9B	12	0	457	1774	0.15502183406113537	0.1420187469669405	0.0	0.8057953526612369	REACT:R-HSA-167162	RNA Polymerase II HIV Promoter Escape	27.4	transversal temporal gyrus, anterior
TAF9B	12	0	457	1774	0.15502183406113537	0.1420187469669405	0.0	0.8057953526612369	REACT:R-HSA-167162	RNA Polymerase II HIV Promoter Escape	25.1	transversal temporal gyrus, posterior
TAF9B	12	0	457	1774	0.15502183406113537	0.1420187469669405	0.0	0.8057953526612369	REACT:R-HSA-167162	RNA Polymerase II HIV Promoter Escape	24.7	ventral medullary reticular nucleus
TAF9B	12	0	457	1774	0.15502183406113537	0.1420187469669405	0.0	0.8057953526612369	REACT:R-HSA-167162	RNA Polymerase II HIV Promoter Escape	23.5	ventral periolivary nuclei
TAF9B	12	0	457	1774	0.15502183406113537	0.1420187469669405	0.0	0.8057953526612369	REACT:R-HSA-167162	RNA Polymerase II HIV Promoter Escape	15.5	ventral posterolateral thalamic nucleus
TAF9B	12	0	457	1774	0.15502183406113537	0.1420187469669405	0.0	0.8057953526612369	REACT:R-HSA-167162	RNA Polymerase II HIV Promoter Escape	20.2	ventral posteromedial thalamic nucleus
TAF9B	12	0	457	1774	0.15502183406113537	0.1420187469669405	0.0	0.8057953526612369	REACT:R-HSA-167162	RNA Polymerase II HIV Promoter Escape	29.9	ventral tegmental area
TAF9B	12	0	457	1774	0.15502183406113537	0.1420187469669405	0.0	0.8057953526612369	REACT:R-HSA-167162	RNA Polymerase II HIV Promoter Escape	20.9	ventral thalamic nuclei
TAF9B	12	0	457	1774	0.15502183406113537	0.1420187469669405	0.0	0.8057953526612369	REACT:R-HSA-167162	RNA Polymerase II HIV Promoter Escape	24.2	ventrolateral medulla, A1-C1 cell groups
TAF9B	12	0	457	1774	0.15502183406113537	0.1420187469669405	0.0	0.8057953526612369	REACT:R-HSA-167162	RNA Polymerase II HIV Promoter Escape	21.5	ventrolateral tegmental area, A5 NE cell group
TAF9B	12	0	457	1774	0.15502183406113537	0.1420187469669405	0.0	0.8057953526612369	REACT:R-HSA-167162	RNA Polymerase II HIV Promoter Escape	37.8	ventromedial nucleus
TAF9B	12	0	457	1774	0.15502183406113537	0.1420187469669405	0.0	0.8057953526612369	REACT:R-HSA-167162	RNA Polymerase II HIV Promoter Escape	29.7	vermis
TAF9B	12	0	457	1774	0.15502183406113537	0.1420187469669405	0.0	0.8057953526612369	REACT:R-HSA-167162	RNA Polymerase II HIV Promoter Escape	15.8	zona incerta
TAF9B	12	0	457	1774	0.15502183406113537	0.1420187469669405	0.0	0.8057953526612369	REACT:R-HSA-674695	RNA Polymerase II Pre-transcription Events	20.6	amygdala
TAF9B	12	0	457	1774	0.15502183406113537	0.1420187469669405	0.0	0.8057953526612369	REACT:R-HSA-674695	RNA Polymerase II Pre-transcription Events	25.9	angular gyrus
TAF9B	12	0	457	1774	0.15502183406113537	0.1420187469669405	0.0	0.8057953526612369	REACT:R-HSA-674695	RNA Polymerase II Pre-transcription Events	49.0	angular gyrus (white matter)
TAF9B	12	0	457	1774	0.15502183406113537	0.1420187469669405	0.0	0.8057953526612369	REACT:R-HSA-674695	RNA Polymerase II Pre-transcription Events	17.3	anterior cingulate cortex, supragenual-dorsal
TAF9B	12	0	457	1774	0.15502183406113537	0.1420187469669405	0.0	0.8057953526612369	REACT:R-HSA-674695	RNA Polymerase II Pre-transcription Events	16.3	anterior cingulate cortex, supragenual-ventral
TAF9B	12	0	457	1774	0.15502183406113537	0.1420187469669405	0.0	0.8057953526612369	REACT:R-HSA-674695	RNA Polymerase II Pre-transcription Events	24.2	anterior cochlear nucleus, ventral
TAF9B	12	0	457	1774	0.15502183406113537	0.1420187469669405	0.0	0.8057953526612369	REACT:R-HSA-674695	RNA Polymerase II Pre-transcription Events	27.7	anterior funiculus (white matter)
TAF9B	12	0	457	1774	0.15502183406113537	0.1420187469669405	0.0	0.8057953526612369	REACT:R-HSA-674695	RNA Polymerase II Pre-transcription Events	24.6	anterior insular cortex, dorsal
TAF9B	12	0	457	1774	0.15502183406113537	0.1420187469669405	0.0	0.8057953526612369	REACT:R-HSA-674695	RNA Polymerase II Pre-transcription Events	28.6	anterior insular cortex, ventral
TAF9B	12	0	457	1774	0.15502183406113537	0.1420187469669405	0.0	0.8057953526612369	REACT:R-HSA-674695	RNA Polymerase II Pre-transcription Events	18.6	anterior thalamic nucleus, ventral
TAF9B	12	0	457	1774	0.15502183406113537	0.1420187469669405	0.0	0.8057953526612369	REACT:R-HSA-674695	RNA Polymerase II Pre-transcription Events	29.7	arcuate nucleus
TAF9B	12	0	457	1774	0.15502183406113537	0.1420187469669405	0.0	0.8057953526612369	REACT:R-HSA-674695	RNA Polymerase II Pre-transcription Events	21.3	area parastriata, inferior
TAF9B	12	0	457	1774	0.15502183406113537	0.1420187469669405	0.0	0.8057953526612369	REACT:R-HSA-674695	RNA Polymerase II Pre-transcription Events	25.3	area parastriata, parietal
TAF9B	12	0	457	1774	0.15502183406113537	0.1420187469669405	0.0	0.8057953526612369	REACT:R-HSA-674695	RNA Polymerase II Pre-transcription Events	19.7	area parastriata, superior
TAF9B	12	0	457	1774	0.15502183406113537	0.1420187469669405	0.0	0.8057953526612369	REACT:R-HSA-674695	RNA Polymerase II Pre-transcription Events	22.8	area parastriata, temporal
TAF9B	12	0	457	1774	0.15502183406113537	0.1420187469669405	0.0	0.8057953526612369	REACT:R-HSA-674695	RNA Polymerase II Pre-transcription Events	25.0	area postrema
TAF9B	12	0	457	1774	0.15502183406113537	0.1420187469669405	0.0	0.8057953526612369	REACT:R-HSA-674695	RNA Polymerase II Pre-transcription Events	27.7	area striata
TAF9B	12	0	457	1774	0.15502183406113537	0.1420187469669405	0.0	0.8057953526612369	REACT:R-HSA-674695	RNA Polymerase II Pre-transcription Events	26.3	area striata (white matter)
TAF9B	12	0	457	1774	0.15502183406113537	0.1420187469669405	0.0	0.8057953526612369	REACT:R-HSA-674695	RNA Polymerase II Pre-transcription Events	16.8	basal amygdala
TAF9B	12	0	457	1774	0.15502183406113537	0.1420187469669405	0.0	0.8057953526612369	REACT:R-HSA-674695	RNA Polymerase II Pre-transcription Events	22.3	caudate nucleus
TAF9B	12	0	457	1774	0.15502183406113537	0.1420187469669405	0.0	0.8057953526612369	REACT:R-HSA-674695	RNA Polymerase II Pre-transcription Events	18.6	central amygdala
TAF9B	12	0	457	1774	0.15502183406113537	0.1420187469669405	0.0	0.8057953526612369	REACT:R-HSA-674695	RNA Polymerase II Pre-transcription Events	28.0	centromedial thalamic nucleus
TAF9B	12	0	457	1774	0.15502183406113537	0.1420187469669405	0.0	0.8057953526612369	REACT:R-HSA-674695	RNA Polymerase II Pre-transcription Events	32.2	cerebellar cortex
TAF9B	12	0	457	1774	0.15502183406113537	0.1420187469669405	0.0	0.8057953526612369	REACT:R-HSA-674695	RNA Polymerase II Pre-transcription Events	29.6	cerebellar nuclei
TAF9B	12	0	457	1774	0.15502183406113537	0.1420187469669405	0.0	0.8057953526612369	REACT:R-HSA-674695	RNA Polymerase II Pre-transcription Events	35.3	cerebellar white matter
TAF9B	12	0	457	1774	0.15502183406113537	0.1420187469669405	0.0	0.8057953526612369	REACT:R-HSA-674695	RNA Polymerase II Pre-transcription Events	25.2	cervical spinal cord, central gray
TAF9B	12	0	457	1774	0.15502183406113537	0.1420187469669405	0.0	0.8057953526612369	REACT:R-HSA-674695	RNA Polymerase II Pre-transcription Events	23.1	cervical spinal cord, dorsal horn
TAF9B	12	0	457	1774	0.15502183406113537	0.1420187469669405	0.0	0.8057953526612369	REACT:R-HSA-674695	RNA Polymerase II Pre-transcription Events	16.5	cervical spinal cord, ventral horn
TAF9B	12	0	457	1774	0.15502183406113537	0.1420187469669405	0.0	0.8057953526612369	REACT:R-HSA-674695	RNA Polymerase II Pre-transcription Events	14.7	choroid plexus
TAF9B	12	0	457	1774	0.15502183406113537	0.1420187469669405	0.0	0.8057953526612369	REACT:R-HSA-674695	RNA Polymerase II Pre-transcription Events	20.4	claustrum
TAF9B	12	0	457	1774	0.15502183406113537	0.1420187469669405	0.0	0.8057953526612369	REACT:R-HSA-674695	RNA Polymerase II Pre-transcription Events	46.2	corpus callosum, genu (white matter)
TAF9B	12	0	457	1774	0.15502183406113537	0.1420187469669405	0.0	0.8057953526612369	REACT:R-HSA-674695	RNA Polymerase II Pre-transcription Events	43.0	corpus callosum, splenium (white matter)
TAF9B	12	0	457	1774	0.15502183406113537	0.1420187469669405	0.0	0.8057953526612369	REACT:R-HSA-674695	RNA Polymerase II Pre-transcription Events	18.9	corticomedial amygdala
TAF9B	12	0	457	1774	0.15502183406113537	0.1420187469669405	0.0	0.8057953526612369	REACT:R-HSA-674695	RNA Polymerase II Pre-transcription Events	24.2	cuneiform nucleus
TAF9B	12	0	457	1774	0.15502183406113537	0.1420187469669405	0.0	0.8057953526612369	REACT:R-HSA-674695	RNA Polymerase II Pre-transcription Events	20.1	dentate gyrus
TAF9B	12	0	457	1774	0.15502183406113537	0.1420187469669405	0.0	0.8057953526612369	REACT:R-HSA-674695	RNA Polymerase II Pre-transcription Events	18.9	dorsal cochlear nucleus
TAF9B	12	0	457	1774	0.15502183406113537	0.1420187469669405	0.0	0.8057953526612369	REACT:R-HSA-674695	RNA Polymerase II Pre-transcription Events	23.4	dorsal funiculus (white matter)
TAF9B	12	0	457	1774	0.15502183406113537	0.1420187469669405	0.0	0.8057953526612369	REACT:R-HSA-674695	RNA Polymerase II Pre-transcription Events	26.7	dorsal medullary reticular nucleus
TAF9B	12	0	457	1774	0.15502183406113537	0.1420187469669405	0.0	0.8057953526612369	REACT:R-HSA-674695	RNA Polymerase II Pre-transcription Events	18.4	dorsal motor vagal complex
TAF9B	12	0	457	1774	0.15502183406113537	0.1420187469669405	0.0	0.8057953526612369	REACT:R-HSA-674695	RNA Polymerase II Pre-transcription Events	32.6	dorsal raphe nucleus
TAF9B	12	0	457	1774	0.15502183406113537	0.1420187469669405	0.0	0.8057953526612369	REACT:R-HSA-674695	RNA Polymerase II Pre-transcription Events	19.6	dorsal tegmental nucleus
TAF9B	12	0	457	1774	0.15502183406113537	0.1420187469669405	0.0	0.8057953526612369	REACT:R-HSA-674695	RNA Polymerase II Pre-transcription Events	24.7	dorsolateral tegmental area
TAF9B	12	0	457	1774	0.15502183406113537	0.1420187469669405	0.0	0.8057953526612369	REACT:R-HSA-674695	RNA Polymerase II Pre-transcription Events	34.8	dorsomedial nucleus
TAF9B	12	0	457	1774	0.15502183406113537	0.1420187469669405	0.0	0.8057953526612369	REACT:R-HSA-674695	RNA Polymerase II Pre-transcription Events	24.9	entorhinal gyrus
TAF9B	12	0	457	1774	0.15502183406113537	0.1420187469669405	0.0	0.8057953526612369	REACT:R-HSA-674695	RNA Polymerase II Pre-transcription Events	33.3	flocculonodular lobe
TAF9B	12	0	457	1774	0.15502183406113537	0.1420187469669405	0.0	0.8057953526612369	REACT:R-HSA-674695	RNA Polymerase II Pre-transcription Events	16.6	frontal eye field
TAF9B	12	0	457	1774	0.15502183406113537	0.1420187469669405	0.0	0.8057953526612369	REACT:R-HSA-674695	RNA Polymerase II Pre-transcription Events	27.4	frontal operculum
TAF9B	12	0	457	1774	0.15502183406113537	0.1420187469669405	0.0	0.8057953526612369	REACT:R-HSA-674695	RNA Polymerase II Pre-transcription Events	24.5	fusiform gyrus
TAF9B	12	0	457	1774	0.15502183406113537	0.1420187469669405	0.0	0.8057953526612369	REACT:R-HSA-674695	RNA Polymerase II Pre-transcription Events	22.1	gigantocellular reticular nuclei, medullary
TAF9B	12	0	457	1774	0.15502183406113537	0.1420187469669405	0.0	0.8057953526612369	REACT:R-HSA-674695	RNA Polymerase II Pre-transcription Events	19.5	gigantocellular reticular nuclei, pars
TAF9B	12	0	457	1774	0.15502183406113537	0.1420187469669405	0.0	0.8057953526612369	REACT:R-HSA-674695	RNA Polymerase II Pre-transcription Events	18.9	globus pallidus, externus
TAF9B	12	0	457	1774	0.15502183406113537	0.1420187469669405	0.0	0.8057953526612369	REACT:R-HSA-674695	RNA Polymerase II Pre-transcription Events	25.5	globus pallidus, internus
TAF9B	12	0	457	1774	0.15502183406113537	0.1420187469669405	0.0	0.8057953526612369	REACT:R-HSA-674695	RNA Polymerase II Pre-transcription Events	24.6	habenula
TAF9B	12	0	457	1774	0.15502183406113537	0.1420187469669405	0.0	0.8057953526612369	REACT:R-HSA-674695	RNA Polymerase II Pre-transcription Events	22.9	hippocampus
TAF9B	12	0	457	1774	0.15502183406113537	0.1420187469669405	0.0	0.8057953526612369	REACT:R-HSA-674695	RNA Polymerase II Pre-transcription Events	25.6	hippocampus, CA1
TAF9B	12	0	457	1774	0.15502183406113537	0.1420187469669405	0.0	0.8057953526612369	REACT:R-HSA-674695	RNA Polymerase II Pre-transcription Events	23.9	hippocampus, CA2
TAF9B	12	0	457	1774	0.15502183406113537	0.1420187469669405	0.0	0.8057953526612369	REACT:R-HSA-674695	RNA Polymerase II Pre-transcription Events	20.1	hippocampus, CA3
TAF9B	12	0	457	1774	0.15502183406113537	0.1420187469669405	0.0	0.8057953526612369	REACT:R-HSA-674695	RNA Polymerase II Pre-transcription Events	30.1	inferior colliculus
TAF9B	12	0	457	1774	0.15502183406113537	0.1420187469669405	0.0	0.8057953526612369	REACT:R-HSA-674695	RNA Polymerase II Pre-transcription Events	19.3	inferior frontal gyrus, opercular
TAF9B	12	0	457	1774	0.15502183406113537	0.1420187469669405	0.0	0.8057953526612369	REACT:R-HSA-674695	RNA Polymerase II Pre-transcription Events	17.0	inferior olive
TAF9B	12	0	457	1774	0.15502183406113537	0.1420187469669405	0.0	0.8057953526612369	REACT:R-HSA-674695	RNA Polymerase II Pre-transcription Events	18.7	inferior parietal lobule
TAF9B	12	0	457	1774	0.15502183406113537	0.1420187469669405	0.0	0.8057953526612369	REACT:R-HSA-674695	RNA Polymerase II Pre-transcription Events	29.4	inferior temporal gyrus
TAF9B	12	0	457	1774	0.15502183406113537	0.1420187469669405	0.0	0.8057953526612369	REACT:R-HSA-674695	RNA Polymerase II Pre-transcription Events	21.6	intraparietal deep sulcus
TAF9B	12	0	457	1774	0.15502183406113537	0.1420187469669405	0.0	0.8057953526612369	REACT:R-HSA-674695	RNA Polymerase II Pre-transcription Events	25.5	Kolliker-Fuse nucleus
TAF9B	12	0	457	1774	0.15502183406113537	0.1420187469669405	0.0	0.8057953526612369	REACT:R-HSA-674695	RNA Polymerase II Pre-transcription Events	15.8	lateral amygdala
TAF9B	12	0	457	1774	0.15502183406113537	0.1420187469669405	0.0	0.8057953526612369	REACT:R-HSA-674695	RNA Polymerase II Pre-transcription Events	25.8	lateral funiculus (white matter)
TAF9B	12	0	457	1774	0.15502183406113537	0.1420187469669405	0.0	0.8057953526612369	REACT:R-HSA-674695	RNA Polymerase II Pre-transcription Events	17.9	lateral geniculate body
TAF9B	12	0	457	1774	0.15502183406113537	0.1420187469669405	0.0	0.8057953526612369	REACT:R-HSA-674695	RNA Polymerase II Pre-transcription Events	26.2	lateral hypothalamic area
TAF9B	12	0	457	1774	0.15502183406113537	0.1420187469669405	0.0	0.8057953526612369	REACT:R-HSA-674695	RNA Polymerase II Pre-transcription Events	21.1	lateral lemniscal nuclei
TAF9B	12	0	457	1774	0.15502183406113537	0.1420187469669405	0.0	0.8057953526612369	REACT:R-HSA-674695	RNA Polymerase II Pre-transcription Events	22.2	lateral medullary reticular nucleus
TAF9B	12	0	457	1774	0.15502183406113537	0.1420187469669405	0.0	0.8057953526612369	REACT:R-HSA-674695	RNA Polymerase II Pre-transcription Events	30.0	lateral parabrachial nucleus
TAF9B	12	0	457	1774	0.15502183406113537	0.1420187469669405	0.0	0.8057953526612369	REACT:R-HSA-674695	RNA Polymerase II Pre-transcription Events	18.3	lateral thalamic nuclei
TAF9B	12	0	457	1774	0.15502183406113537	0.1420187469669405	0.0	0.8057953526612369	REACT:R-HSA-674695	RNA Polymerase II Pre-transcription Events	21.5	lateral vestibular nucleus
TAF9B	12	0	457	1774	0.15502183406113537	0.1420187469669405	0.0	0.8057953526612369	REACT:R-HSA-674695	RNA Polymerase II Pre-transcription Events	27.9	lingual gyrus
TAF9B	12	0	457	1774	0.15502183406113537	0.1420187469669405	0.0	0.8057953526612369	REACT:R-HSA-674695	RNA Polymerase II Pre-transcription Events	20.3	locus coeruleus
TAF9B	12	0	457	1774	0.15502183406113537	0.1420187469669405	0.0	0.8057953526612369	REACT:R-HSA-674695	RNA Polymerase II Pre-transcription Events	27.8	mammillary body
TAF9B	12	0	457	1774	0.15502183406113537	0.1420187469669405	0.0	0.8057953526612369	REACT:R-HSA-674695	RNA Polymerase II Pre-transcription Events	19.4	medial dorsal thalamic nucleus
TAF9B	12	0	457	1774	0.15502183406113537	0.1420187469669405	0.0	0.8057953526612369	REACT:R-HSA-674695	RNA Polymerase II Pre-transcription Events	19.4	medial geniculate body
TAF9B	12	0	457	1774	0.15502183406113537	0.1420187469669405	0.0	0.8057953526612369	REACT:R-HSA-674695	RNA Polymerase II Pre-transcription Events	30.8	medial olivary nucleus
TAF9B	12	0	457	1774	0.15502183406113537	0.1420187469669405	0.0	0.8057953526612369	REACT:R-HSA-674695	RNA Polymerase II Pre-transcription Events	26.5	medial parabrachial nucleus
TAF9B	12	0	457	1774	0.15502183406113537	0.1420187469669405	0.0	0.8057953526612369	REACT:R-HSA-674695	RNA Polymerase II Pre-transcription Events	21.3	medial periolivary nuclei
TAF9B	12	0	457	1774	0.15502183406113537	0.1420187469669405	0.0	0.8057953526612369	REACT:R-HSA-674695	RNA Polymerase II Pre-transcription Events	21.2	medial vestibular nucleus
TAF9B	12	0	457	1774	0.15502183406113537	0.1420187469669405	0.0	0.8057953526612369	REACT:R-HSA-674695	RNA Polymerase II Pre-transcription Events	34.0	median raphe nucleus
TAF9B	12	0	457	1774	0.15502183406113537	0.1420187469669405	0.0	0.8057953526612369	REACT:R-HSA-674695	RNA Polymerase II Pre-transcription Events	15.0	middle cingulate cortex
TAF9B	12	0	457	1774	0.15502183406113537	0.1420187469669405	0.0	0.8057953526612369	REACT:R-HSA-674695	RNA Polymerase II Pre-transcription Events	28.1	middle temporal gyrus
TAF9B	12	0	457	1774	0.15502183406113537	0.1420187469669405	0.0	0.8057953526612369	REACT:R-HSA-674695	RNA Polymerase II Pre-transcription Events	17.3	motor facial nucleus
TAF9B	12	0	457	1774	0.15502183406113537	0.1420187469669405	0.0	0.8057953526612369	REACT:R-HSA-674695	RNA Polymerase II Pre-transcription Events	22.4	motor hypoglossal nucleus
TAF9B	12	0	457	1774	0.15502183406113537	0.1420187469669405	0.0	0.8057953526612369	REACT:R-HSA-674695	RNA Polymerase II Pre-transcription Events	18.3	motor trigeminal nucleus
TAF9B	12	0	457	1774	0.15502183406113537	0.1420187469669405	0.0	0.8057953526612369	REACT:R-HSA-674695	RNA Polymerase II Pre-transcription Events	22.9	nuclei of the trapezoid body
TAF9B	12	0	457	1774	0.15502183406113537	0.1420187469669405	0.0	0.8057953526612369	REACT:R-HSA-674695	RNA Polymerase II Pre-transcription Events	28.4	nucleus accumbens
TAF9B	12	0	457	1774	0.15502183406113537	0.1420187469669405	0.0	0.8057953526612369	REACT:R-HSA-674695	RNA Polymerase II Pre-transcription Events	27.8	nucleus ambiguus
TAF9B	12	0	457	1774	0.15502183406113537	0.1420187469669405	0.0	0.8057953526612369	REACT:R-HSA-674695	RNA Polymerase II Pre-transcription Events	16.8	nucleus basalis of Meynert
TAF9B	12	0	457	1774	0.15502183406113537	0.1420187469669405	0.0	0.8057953526612369	REACT:R-HSA-674695	RNA Polymerase II Pre-transcription Events	16.9	nucleus cuneatus
TAF9B	12	0	457	1774	0.15502183406113537	0.1420187469669405	0.0	0.8057953526612369	REACT:R-HSA-674695	RNA Polymerase II Pre-transcription Events	12.5	nucleus gracilis
TAF9B	12	0	457	1774	0.15502183406113537	0.1420187469669405	0.0	0.8057953526612369	REACT:R-HSA-674695	RNA Polymerase II Pre-transcription Events	36.5	nucleus of the diagonal band
TAF9B	12	0	457	1774	0.15502183406113537	0.1420187469669405	0.0	0.8057953526612369	REACT:R-HSA-674695	RNA Polymerase II Pre-transcription Events	18.8	nucleus raphe magnus
TAF9B	12	0	457	1774	0.15502183406113537	0.1420187469669405	0.0	0.8057953526612369	REACT:R-HSA-674695	RNA Polymerase II Pre-transcription Events	33.6	nucleus raphe obscurus
TAF9B	12	0	457	1774	0.15502183406113537	0.1420187469669405	0.0	0.8057953526612369	REACT:R-HSA-674695	RNA Polymerase II Pre-transcription Events	34.4	nucleus raphe pallidus
TAF9B	12	0	457	1774	0.15502183406113537	0.1420187469669405	0.0	0.8057953526612369	REACT:R-HSA-674695	RNA Polymerase II Pre-transcription Events	20.8	nucleus reuniens
TAF9B	12	0	457	1774	0.15502183406113537	0.1420187469669405	0.0	0.8057953526612369	REACT:R-HSA-674695	RNA Polymerase II Pre-transcription Events	17.7	nucleus rhomboideus
TAF9B	12	0	457	1774	0.15502183406113537	0.1420187469669405	0.0	0.8057953526612369	REACT:R-HSA-674695	RNA Polymerase II Pre-transcription Events	26.8	nucleus tractus solitarii
TAF9B	12	0	457	1774	0.15502183406113537	0.1420187469669405	0.0	0.8057953526612369	REACT:R-HSA-674695	RNA Polymerase II Pre-transcription Events	17.9	occipital cortex
TAF9B	12	0	457	1774	0.15502183406113537	0.1420187469669405	0.0	0.8057953526612369	REACT:R-HSA-674695	RNA Polymerase II Pre-transcription Events	23.2	occipital cortex (white matter)
TAF9B	12	0	457	1774	0.15502183406113537	0.1420187469669405	0.0	0.8057953526612369	REACT:R-HSA-674695	RNA Polymerase II Pre-transcription Events	22.2	olfactory area
TAF9B	12	0	457	1774	0.15502183406113537	0.1420187469669405	0.0	0.8057953526612369	REACT:R-HSA-674695	RNA Polymerase II Pre-transcription Events	25.3	olfactory tubercle
TAF9B	12	0	457	1774	0.15502183406113537	0.1420187469669405	0.0	0.8057953526612369	REACT:R-HSA-674695	RNA Polymerase II Pre-transcription Events	19.7	orbitofrontal gyrus, anterior
TAF9B	12	0	457	1774	0.15502183406113537	0.1420187469669405	0.0	0.8057953526612369	REACT:R-HSA-674695	RNA Polymerase II Pre-transcription Events	18.4	paracentral lobule, anterior
TAF9B	12	0	457	1774	0.15502183406113537	0.1420187469669405	0.0	0.8057953526612369	REACT:R-HSA-674695	RNA Polymerase II Pre-transcription Events	16.9	paracentral lobule, posterior
TAF9B	12	0	457	1774	0.15502183406113537	0.1420187469669405	0.0	0.8057953526612369	REACT:R-HSA-674695	RNA Polymerase II Pre-transcription Events	22.0	parahippocampal cortex
TAF9B	12	0	457	1774	0.15502183406113537	0.1420187469669405	0.0	0.8057953526612369	REACT:R-HSA-674695	RNA Polymerase II Pre-transcription Events	34.6	parahippocampal cortex (white matter)
TAF9B	12	0	457	1774	0.15502183406113537	0.1420187469669405	0.0	0.8057953526612369	REACT:R-HSA-674695	RNA Polymerase II Pre-transcription Events	30.7	paramedian reticular nucleus
TAF9B	12	0	457	1774	0.15502183406113537	0.1420187469669405	0.0	0.8057953526612369	REACT:R-HSA-674695	RNA Polymerase II Pre-transcription Events	25.1	paraventricular nucleus
TAF9B	12	0	457	1774	0.15502183406113537	0.1420187469669405	0.0	0.8057953526612369	REACT:R-HSA-674695	RNA Polymerase II Pre-transcription Events	14.3	parietal operculum
TAF9B	12	0	457	1774	0.15502183406113537	0.1420187469669405	0.0	0.8057953526612369	REACT:R-HSA-674695	RNA Polymerase II Pre-transcription Events	24.4	parieto-insular cortex
TAF9B	12	0	457	1774	0.15502183406113537	0.1420187469669405	0.0	0.8057953526612369	REACT:R-HSA-674695	RNA Polymerase II Pre-transcription Events	19.7	parieto-occipital transitional area
TAF9B	12	0	457	1774	0.15502183406113537	0.1420187469669405	0.0	0.8057953526612369	REACT:R-HSA-674695	RNA Polymerase II Pre-transcription Events	36.9	parieto-temporal junction (white matter)
TAF9B	12	0	457	1774	0.15502183406113537	0.1420187469669405	0.0	0.8057953526612369	REACT:R-HSA-674695	RNA Polymerase II Pre-transcription Events	21.7	parvicellular reticular nuclei
TAF9B	12	0	457	1774	0.15502183406113537	0.1420187469669405	0.0	0.8057953526612369	REACT:R-HSA-674695	RNA Polymerase II Pre-transcription Events	19.3	parvicellular reticular nuclei, medullary
TAF9B	12	0	457	1774	0.15502183406113537	0.1420187469669405	0.0	0.8057953526612369	REACT:R-HSA-674695	RNA Polymerase II Pre-transcription Events	25.4	pedunculopontine tegmental nucleus
TAF9B	12	0	457	1774	0.15502183406113537	0.1420187469669405	0.0	0.8057953526612369	REACT:R-HSA-674695	RNA Polymerase II Pre-transcription Events	21.3	periaquaductal grey, anterior
TAF9B	12	0	457	1774	0.15502183406113537	0.1420187469669405	0.0	0.8057953526612369	REACT:R-HSA-674695	RNA Polymerase II Pre-transcription Events	32.8	periaquaductal grey, dorsal
TAF9B	12	0	457	1774	0.15502183406113537	0.1420187469669405	0.0	0.8057953526612369	REACT:R-HSA-674695	RNA Polymerase II Pre-transcription Events	27.3	periaquaductal grey, lateral
TAF9B	12	0	457	1774	0.15502183406113537	0.1420187469669405	0.0	0.8057953526612369	REACT:R-HSA-674695	RNA Polymerase II Pre-transcription Events	36.5	perirhinal gyrus
TAF9B	12	0	457	1774	0.15502183406113537	0.1420187469669405	0.0	0.8057953526612369	REACT:R-HSA-674695	RNA Polymerase II Pre-transcription Events	28.9	peritrigeminal nucleus
TAF9B	12	0	457	1774	0.15502183406113537	0.1420187469669405	0.0	0.8057953526612369	REACT:R-HSA-674695	RNA Polymerase II Pre-transcription Events	16.7	piriform cortex
TAF9B	12	0	457	1774	0.15502183406113537	0.1420187469669405	0.0	0.8057953526612369	REACT:R-HSA-674695	RNA Polymerase II Pre-transcription Events	23.6	pontine nuclei
TAF9B	12	0	457	1774	0.15502183406113537	0.1420187469669405	0.0	0.8057953526612369	REACT:R-HSA-674695	RNA Polymerase II Pre-transcription Events	32.3	pontine raphe nucleus
TAF9B	12	0	457	1774	0.15502183406113537	0.1420187469669405	0.0	0.8057953526612369	REACT:R-HSA-674695	RNA Polymerase II Pre-transcription Events	10.2	postcentral gyrus
TAF9B	12	0	457	1774	0.15502183406113537	0.1420187469669405	0.0	0.8057953526612369	REACT:R-HSA-674695	RNA Polymerase II Pre-transcription Events	21.1	postcentral gyrus, dorsal
TAF9B	12	0	457	1774	0.15502183406113537	0.1420187469669405	0.0	0.8057953526612369	REACT:R-HSA-674695	RNA Polymerase II Pre-transcription Events	21.4	postcentral gyrus, middle
TAF9B	12	0	457	1774	0.15502183406113537	0.1420187469669405	0.0	0.8057953526612369	REACT:R-HSA-674695	RNA Polymerase II Pre-transcription Events	22.8	postcentral gyrus, ventral
TAF9B	12	0	457	1774	0.15502183406113537	0.1420187469669405	0.0	0.8057953526612369	REACT:R-HSA-674695	RNA Polymerase II Pre-transcription Events	11.3	posterior cingulate cortex
TAF9B	12	0	457	1774	0.15502183406113537	0.1420187469669405	0.0	0.8057953526612369	REACT:R-HSA-674695	RNA Polymerase II Pre-transcription Events	14.4	posterior cingulate cortex, dorsal
TAF9B	12	0	457	1774	0.15502183406113537	0.1420187469669405	0.0	0.8057953526612369	REACT:R-HSA-674695	RNA Polymerase II Pre-transcription Events	16.7	posterior cingulate cortex, ventral
TAF9B	12	0	457	1774	0.15502183406113537	0.1420187469669405	0.0	0.8057953526612369	REACT:R-HSA-674695	RNA Polymerase II Pre-transcription Events	22.2	posterior insular cortex
TAF9B	12	0	457	1774	0.15502183406113537	0.1420187469669405	0.0	0.8057953526612369	REACT:R-HSA-674695	RNA Polymerase II Pre-transcription Events	13.8	posterior thalamic nucleus
TAF9B	12	0	457	1774	0.15502183406113537	0.1420187469669405	0.0	0.8057953526612369	REACT:R-HSA-674695	RNA Polymerase II Pre-transcription Events	26.8	posteroventral cochlear nucleus
TAF9B	12	0	457	1774	0.15502183406113537	0.1420187469669405	0.0	0.8057953526612369	REACT:R-HSA-674695	RNA Polymerase II Pre-transcription Events	7.7	precentral gyrus
TAF9B	12	0	457	1774	0.15502183406113537	0.1420187469669405	0.0	0.8057953526612369	REACT:R-HSA-674695	RNA Polymerase II Pre-transcription Events	14.1	precentral gyrus, dorsal
TAF9B	12	0	457	1774	0.15502183406113537	0.1420187469669405	0.0	0.8057953526612369	REACT:R-HSA-674695	RNA Polymerase II Pre-transcription Events	20.0	precentral gyrus, middle
TAF9B	12	0	457	1774	0.15502183406113537	0.1420187469669405	0.0	0.8057953526612369	REACT:R-HSA-674695	RNA Polymerase II Pre-transcription Events	19.0	precentral gyrus, ventral
TAF9B	12	0	457	1774	0.15502183406113537	0.1420187469669405	0.0	0.8057953526612369	REACT:R-HSA-674695	RNA Polymerase II Pre-transcription Events	20.0	precuneus
TAF9B	12	0	457	1774	0.15502183406113537	0.1420187469669405	0.0	0.8057953526612369	REACT:R-HSA-674695	RNA Polymerase II Pre-transcription Events	19.6	premotor cortex, dorsal
TAF9B	12	0	457	1774	0.15502183406113537	0.1420187469669405	0.0	0.8057953526612369	REACT:R-HSA-674695	RNA Polymerase II Pre-transcription Events	19.5	premotor cortex, ventral
TAF9B	12	0	457	1774	0.15502183406113537	0.1420187469669405	0.0	0.8057953526612369	REACT:R-HSA-674695	RNA Polymerase II Pre-transcription Events	29.9	preoptic area
TAF9B	12	0	457	1774	0.15502183406113537	0.1420187469669405	0.0	0.8057953526612369	REACT:R-HSA-674695	RNA Polymerase II Pre-transcription Events	25.7	prepositus hypoglossal nucleus
TAF9B	12	0	457	1774	0.15502183406113537	0.1420187469669405	0.0	0.8057953526612369	REACT:R-HSA-674695	RNA Polymerase II Pre-transcription Events	24.0	pretectal area
TAF9B	12	0	457	1774	0.15502183406113537	0.1420187469669405	0.0	0.8057953526612369	REACT:R-HSA-674695	RNA Polymerase II Pre-transcription Events	21.3	principal sensory trigeminal nucleus
TAF9B	12	0	457	1774	0.15502183406113537	0.1420187469669405	0.0	0.8057953526612369	REACT:R-HSA-674695	RNA Polymerase II Pre-transcription Events	19.7	pulvinar
TAF9B	12	0	457	1774	0.15502183406113537	0.1420187469669405	0.0	0.8057953526612369	REACT:R-HSA-674695	RNA Polymerase II Pre-transcription Events	20.4	putamen
TAF9B	12	0	457	1774	0.15502183406113537	0.1420187469669405	0.0	0.8057953526612369	REACT:R-HSA-674695	RNA Polymerase II Pre-transcription Events	25.5	red nucleus
TAF9B	12	0	457	1774	0.15502183406113537	0.1420187469669405	0.0	0.8057953526612369	REACT:R-HSA-674695	RNA Polymerase II Pre-transcription Events	17.0	reticular pontine nucleus, caudal
TAF9B	12	0	457	1774	0.15502183406113537	0.1420187469669405	0.0	0.8057953526612369	REACT:R-HSA-674695	RNA Polymerase II Pre-transcription Events	25.4	reticular pontine nucleus, oral
TAF9B	12	0	457	1774	0.15502183406113537	0.1420187469669405	0.0	0.8057953526612369	REACT:R-HSA-674695	RNA Polymerase II Pre-transcription Events	15.5	reticulotegmental nucleus
TAF9B	12	0	457	1774	0.15502183406113537	0.1420187469669405	0.0	0.8057953526612369	REACT:R-HSA-674695	RNA Polymerase II Pre-transcription Events	28.8	retrosplenial cortex
TAF9B	12	0	457	1774	0.15502183406113537	0.1420187469669405	0.0	0.8057953526612369	REACT:R-HSA-674695	RNA Polymerase II Pre-transcription Events	31.1	septal nuclei
TAF9B	12	0	457	1774	0.15502183406113537	0.1420187469669405	0.0	0.8057953526612369	REACT:R-HSA-674695	RNA Polymerase II Pre-transcription Events	10.5	somatomor cortex, precentral gyrus (white matter)
TAF9B	12	0	457	1774	0.15502183406113537	0.1420187469669405	0.0	0.8057953526612369	REACT:R-HSA-674695	RNA Polymerase II Pre-transcription Events	11.2	somatosensory cortex, postcentral gyrus, ventral (white matter)
TAF9B	12	0	457	1774	0.15502183406113537	0.1420187469669405	0.0	0.8057953526612369	REACT:R-HSA-674695	RNA Polymerase II Pre-transcription Events	17.4	spinal trigeminal nucleus, caudal
TAF9B	12	0	457	1774	0.15502183406113537	0.1420187469669405	0.0	0.8057953526612369	REACT:R-HSA-674695	RNA Polymerase II Pre-transcription Events	23.8	spinal trigeminal nucleus, interpolar
TAF9B	12	0	457	1774	0.15502183406113537	0.1420187469669405	0.0	0.8057953526612369	REACT:R-HSA-674695	RNA Polymerase II Pre-transcription Events	26.0	spinal trigeminal nucleus, oral
TAF9B	12	0	457	1774	0.15502183406113537	0.1420187469669405	0.0	0.8057953526612369	REACT:R-HSA-674695	RNA Polymerase II Pre-transcription Events	20.8	spinal vestibular nucleus
TAF9B	12	0	457	1774	0.15502183406113537	0.1420187469669405	0.0	0.8057953526612369	REACT:R-HSA-674695	RNA Polymerase II Pre-transcription Events	31.2	stria terminalis, bed nucleus
TAF9B	12	0	457	1774	0.15502183406113537	0.1420187469669405	0.0	0.8057953526612369	REACT:R-HSA-674695	RNA Polymerase II Pre-transcription Events	18.2	subcentral gyrus, S2
TAF9B	12	0	457	1774	0.15502183406113537	0.1420187469669405	0.0	0.8057953526612369	REACT:R-HSA-674695	RNA Polymerase II Pre-transcription Events	24.1	subcoeruleus area
TAF9B	12	0	457	1774	0.15502183406113537	0.1420187469669405	0.0	0.8057953526612369	REACT:R-HSA-674695	RNA Polymerase II Pre-transcription Events	24.6	subiculum
TAF9B	12	0	457	1774	0.15502183406113537	0.1420187469669405	0.0	0.8057953526612369	REACT:R-HSA-674695	RNA Polymerase II Pre-transcription Events	21.0	substantia nigra
TAF9B	12	0	457	1774	0.15502183406113537	0.1420187469669405	0.0	0.8057953526612369	REACT:R-HSA-674695	RNA Polymerase II Pre-transcription Events	20.7	subthalamic nucleus
TAF9B	12	0	457	1774	0.15502183406113537	0.1420187469669405	0.0	0.8057953526612369	REACT:R-HSA-674695	RNA Polymerase II Pre-transcription Events	25.3	superior colliculus
TAF9B	12	0	457	1774	0.15502183406113537	0.1420187469669405	0.0	0.8057953526612369	REACT:R-HSA-674695	RNA Polymerase II Pre-transcription Events	22.8	superior olive
TAF9B	12	0	457	1774	0.15502183406113537	0.1420187469669405	0.0	0.8057953526612369	REACT:R-HSA-674695	RNA Polymerase II Pre-transcription Events	23.6	superior parietal lobule
TAF9B	12	0	457	1774	0.15502183406113537	0.1420187469669405	0.0	0.8057953526612369	REACT:R-HSA-674695	RNA Polymerase II Pre-transcription Events	27.5	superior temporal gyrus
TAF9B	12	0	457	1774	0.15502183406113537	0.1420187469669405	0.0	0.8057953526612369	REACT:R-HSA-674695	RNA Polymerase II Pre-transcription Events	24.2	superior vestibular nucleus
TAF9B	12	0	457	1774	0.15502183406113537	0.1420187469669405	0.0	0.8057953526612369	REACT:R-HSA-674695	RNA Polymerase II Pre-transcription Events	15.5	supplementary motor cortex
TAF9B	12	0	457	1774	0.15502183406113537	0.1420187469669405	0.0	0.8057953526612369	REACT:R-HSA-674695	RNA Polymerase II Pre-transcription Events	23.9	supramarginal gyrus
TAF9B	12	0	457	1774	0.15502183406113537	0.1420187469669405	0.0	0.8057953526612369	REACT:R-HSA-674695	RNA Polymerase II Pre-transcription Events	35.8	supraoptic nucleus
TAF9B	12	0	457	1774	0.15502183406113537	0.1420187469669405	0.0	0.8057953526612369	REACT:R-HSA-674695	RNA Polymerase II Pre-transcription Events	30.8	temporal pole
TAF9B	12	0	457	1774	0.15502183406113537	0.1420187469669405	0.0	0.8057953526612369	REACT:R-HSA-674695	RNA Polymerase II Pre-transcription Events	31.7	temporal white matter
TAF9B	12	0	457	1774	0.15502183406113537	0.1420187469669405	0.0	0.8057953526612369	REACT:R-HSA-674695	RNA Polymerase II Pre-transcription Events	21.3	temporo-insular cortex, parainsular gyrus
TAF9B	12	0	457	1774	0.15502183406113537	0.1420187469669405	0.0	0.8057953526612369	REACT:R-HSA-674695	RNA Polymerase II Pre-transcription Events	27.8	temporo-occipital transitional zone
TAF9B	12	0	457	1774	0.15502183406113537	0.1420187469669405	0.0	0.8057953526612369	REACT:R-HSA-674695	RNA Polymerase II Pre-transcription Events	27.4	transversal temporal gyrus, anterior
TAF9B	12	0	457	1774	0.15502183406113537	0.1420187469669405	0.0	0.8057953526612369	REACT:R-HSA-674695	RNA Polymerase II Pre-transcription Events	25.1	transversal temporal gyrus, posterior
TAF9B	12	0	457	1774	0.15502183406113537	0.1420187469669405	0.0	0.8057953526612369	REACT:R-HSA-674695	RNA Polymerase II Pre-transcription Events	24.7	ventral medullary reticular nucleus
TAF9B	12	0	457	1774	0.15502183406113537	0.1420187469669405	0.0	0.8057953526612369	REACT:R-HSA-674695	RNA Polymerase II Pre-transcription Events	23.5	ventral periolivary nuclei
TAF9B	12	0	457	1774	0.15502183406113537	0.1420187469669405	0.0	0.8057953526612369	REACT:R-HSA-674695	RNA Polymerase II Pre-transcription Events	15.5	ventral posterolateral thalamic nucleus
TAF9B	12	0	457	1774	0.15502183406113537	0.1420187469669405	0.0	0.8057953526612369	REACT:R-HSA-674695	RNA Polymerase II Pre-transcription Events	20.2	ventral posteromedial thalamic nucleus
TAF9B	12	0	457	1774	0.15502183406113537	0.1420187469669405	0.0	0.8057953526612369	REACT:R-HSA-674695	RNA Polymerase II Pre-transcription Events	29.9	ventral tegmental area
TAF9B	12	0	457	1774	0.15502183406113537	0.1420187469669405	0.0	0.8057953526612369	REACT:R-HSA-674695	RNA Polymerase II Pre-transcription Events	20.9	ventral thalamic nuclei
TAF9B	12	0	457	1774	0.15502183406113537	0.1420187469669405	0.0	0.8057953526612369	REACT:R-HSA-674695	RNA Polymerase II Pre-transcription Events	24.2	ventrolateral medulla, A1-C1 cell groups
TAF9B	12	0	457	1774	0.15502183406113537	0.1420187469669405	0.0	0.8057953526612369	REACT:R-HSA-674695	RNA Polymerase II Pre-transcription Events	21.5	ventrolateral tegmental area, A5 NE cell group
TAF9B	12	0	457	1774	0.15502183406113537	0.1420187469669405	0.0	0.8057953526612369	REACT:R-HSA-674695	RNA Polymerase II Pre-transcription Events	37.8	ventromedial nucleus
TAF9B	12	0	457	1774	0.15502183406113537	0.1420187469669405	0.0	0.8057953526612369	REACT:R-HSA-674695	RNA Polymerase II Pre-transcription Events	29.7	vermis
TAF9B	12	0	457	1774	0.15502183406113537	0.1420187469669405	0.0	0.8057953526612369	REACT:R-HSA-674695	RNA Polymerase II Pre-transcription Events	15.8	zona incerta
TAF9B	12	0	457	1774	0.15502183406113537	0.1420187469669405	0.0	0.8057953526612369	REACT:R-HSA-73776	RNA Polymerase II Promoter Escape	20.6	amygdala
TAF9B	12	0	457	1774	0.15502183406113537	0.1420187469669405	0.0	0.8057953526612369	REACT:R-HSA-73776	RNA Polymerase II Promoter Escape	25.9	angular gyrus
TAF9B	12	0	457	1774	0.15502183406113537	0.1420187469669405	0.0	0.8057953526612369	REACT:R-HSA-73776	RNA Polymerase II Promoter Escape	49.0	angular gyrus (white matter)
TAF9B	12	0	457	1774	0.15502183406113537	0.1420187469669405	0.0	0.8057953526612369	REACT:R-HSA-73776	RNA Polymerase II Promoter Escape	17.3	anterior cingulate cortex, supragenual-dorsal
TAF9B	12	0	457	1774	0.15502183406113537	0.1420187469669405	0.0	0.8057953526612369	REACT:R-HSA-73776	RNA Polymerase II Promoter Escape	16.3	anterior cingulate cortex, supragenual-ventral
TAF9B	12	0	457	1774	0.15502183406113537	0.1420187469669405	0.0	0.8057953526612369	REACT:R-HSA-73776	RNA Polymerase II Promoter Escape	24.2	anterior cochlear nucleus, ventral
TAF9B	12	0	457	1774	0.15502183406113537	0.1420187469669405	0.0	0.8057953526612369	REACT:R-HSA-73776	RNA Polymerase II Promoter Escape	27.7	anterior funiculus (white matter)
TAF9B	12	0	457	1774	0.15502183406113537	0.1420187469669405	0.0	0.8057953526612369	REACT:R-HSA-73776	RNA Polymerase II Promoter Escape	24.6	anterior insular cortex, dorsal
TAF9B	12	0	457	1774	0.15502183406113537	0.1420187469669405	0.0	0.8057953526612369	REACT:R-HSA-73776	RNA Polymerase II Promoter Escape	28.6	anterior insular cortex, ventral
TAF9B	12	0	457	1774	0.15502183406113537	0.1420187469669405	0.0	0.8057953526612369	REACT:R-HSA-73776	RNA Polymerase II Promoter Escape	18.6	anterior thalamic nucleus, ventral
TAF9B	12	0	457	1774	0.15502183406113537	0.1420187469669405	0.0	0.8057953526612369	REACT:R-HSA-73776	RNA Polymerase II Promoter Escape	29.7	arcuate nucleus
TAF9B	12	0	457	1774	0.15502183406113537	0.1420187469669405	0.0	0.8057953526612369	REACT:R-HSA-73776	RNA Polymerase II Promoter Escape	21.3	area parastriata, inferior
TAF9B	12	0	457	1774	0.15502183406113537	0.1420187469669405	0.0	0.8057953526612369	REACT:R-HSA-73776	RNA Polymerase II Promoter Escape	25.3	area parastriata, parietal
TAF9B	12	0	457	1774	0.15502183406113537	0.1420187469669405	0.0	0.8057953526612369	REACT:R-HSA-73776	RNA Polymerase II Promoter Escape	19.7	area parastriata, superior
TAF9B	12	0	457	1774	0.15502183406113537	0.1420187469669405	0.0	0.8057953526612369	REACT:R-HSA-73776	RNA Polymerase II Promoter Escape	22.8	area parastriata, temporal
TAF9B	12	0	457	1774	0.15502183406113537	0.1420187469669405	0.0	0.8057953526612369	REACT:R-HSA-73776	RNA Polymerase II Promoter Escape	25.0	area postrema
TAF9B	12	0	457	1774	0.15502183406113537	0.1420187469669405	0.0	0.8057953526612369	REACT:R-HSA-73776	RNA Polymerase II Promoter Escape	27.7	area striata
TAF9B	12	0	457	1774	0.15502183406113537	0.1420187469669405	0.0	0.8057953526612369	REACT:R-HSA-73776	RNA Polymerase II Promoter Escape	26.3	area striata (white matter)
TAF9B	12	0	457	1774	0.15502183406113537	0.1420187469669405	0.0	0.8057953526612369	REACT:R-HSA-73776	RNA Polymerase II Promoter Escape	16.8	basal amygdala
TAF9B	12	0	457	1774	0.15502183406113537	0.1420187469669405	0.0	0.8057953526612369	REACT:R-HSA-73776	RNA Polymerase II Promoter Escape	22.3	caudate nucleus
TAF9B	12	0	457	1774	0.15502183406113537	0.1420187469669405	0.0	0.8057953526612369	REACT:R-HSA-73776	RNA Polymerase II Promoter Escape	18.6	central amygdala
TAF9B	12	0	457	1774	0.15502183406113537	0.1420187469669405	0.0	0.8057953526612369	REACT:R-HSA-73776	RNA Polymerase II Promoter Escape	28.0	centromedial thalamic nucleus
TAF9B	12	0	457	1774	0.15502183406113537	0.1420187469669405	0.0	0.8057953526612369	REACT:R-HSA-73776	RNA Polymerase II Promoter Escape	32.2	cerebellar cortex
TAF9B	12	0	457	1774	0.15502183406113537	0.1420187469669405	0.0	0.8057953526612369	REACT:R-HSA-73776	RNA Polymerase II Promoter Escape	29.6	cerebellar nuclei
TAF9B	12	0	457	1774	0.15502183406113537	0.1420187469669405	0.0	0.8057953526612369	REACT:R-HSA-73776	RNA Polymerase II Promoter Escape	35.3	cerebellar white matter
TAF9B	12	0	457	1774	0.15502183406113537	0.1420187469669405	0.0	0.8057953526612369	REACT:R-HSA-73776	RNA Polymerase II Promoter Escape	25.2	cervical spinal cord, central gray
TAF9B	12	0	457	1774	0.15502183406113537	0.1420187469669405	0.0	0.8057953526612369	REACT:R-HSA-73776	RNA Polymerase II Promoter Escape	23.1	cervical spinal cord, dorsal horn
TAF9B	12	0	457	1774	0.15502183406113537	0.1420187469669405	0.0	0.8057953526612369	REACT:R-HSA-73776	RNA Polymerase II Promoter Escape	16.5	cervical spinal cord, ventral horn
TAF9B	12	0	457	1774	0.15502183406113537	0.1420187469669405	0.0	0.8057953526612369	REACT:R-HSA-73776	RNA Polymerase II Promoter Escape	14.7	choroid plexus
TAF9B	12	0	457	1774	0.15502183406113537	0.1420187469669405	0.0	0.8057953526612369	REACT:R-HSA-73776	RNA Polymerase II Promoter Escape	20.4	claustrum
TAF9B	12	0	457	1774	0.15502183406113537	0.1420187469669405	0.0	0.8057953526612369	REACT:R-HSA-73776	RNA Polymerase II Promoter Escape	46.2	corpus callosum, genu (white matter)
TAF9B	12	0	457	1774	0.15502183406113537	0.1420187469669405	0.0	0.8057953526612369	REACT:R-HSA-73776	RNA Polymerase II Promoter Escape	43.0	corpus callosum, splenium (white matter)
TAF9B	12	0	457	1774	0.15502183406113537	0.1420187469669405	0.0	0.8057953526612369	REACT:R-HSA-73776	RNA Polymerase II Promoter Escape	18.9	corticomedial amygdala
TAF9B	12	0	457	1774	0.15502183406113537	0.1420187469669405	0.0	0.8057953526612369	REACT:R-HSA-73776	RNA Polymerase II Promoter Escape	24.2	cuneiform nucleus
TAF9B	12	0	457	1774	0.15502183406113537	0.1420187469669405	0.0	0.8057953526612369	REACT:R-HSA-73776	RNA Polymerase II Promoter Escape	20.1	dentate gyrus
TAF9B	12	0	457	1774	0.15502183406113537	0.1420187469669405	0.0	0.8057953526612369	REACT:R-HSA-73776	RNA Polymerase II Promoter Escape	18.9	dorsal cochlear nucleus
TAF9B	12	0	457	1774	0.15502183406113537	0.1420187469669405	0.0	0.8057953526612369	REACT:R-HSA-73776	RNA Polymerase II Promoter Escape	23.4	dorsal funiculus (white matter)
TAF9B	12	0	457	1774	0.15502183406113537	0.1420187469669405	0.0	0.8057953526612369	REACT:R-HSA-73776	RNA Polymerase II Promoter Escape	26.7	dorsal medullary reticular nucleus
TAF9B	12	0	457	1774	0.15502183406113537	0.1420187469669405	0.0	0.8057953526612369	REACT:R-HSA-73776	RNA Polymerase II Promoter Escape	18.4	dorsal motor vagal complex
TAF9B	12	0	457	1774	0.15502183406113537	0.1420187469669405	0.0	0.8057953526612369	REACT:R-HSA-73776	RNA Polymerase II Promoter Escape	32.6	dorsal raphe nucleus
TAF9B	12	0	457	1774	0.15502183406113537	0.1420187469669405	0.0	0.8057953526612369	REACT:R-HSA-73776	RNA Polymerase II Promoter Escape	19.6	dorsal tegmental nucleus
TAF9B	12	0	457	1774	0.15502183406113537	0.1420187469669405	0.0	0.8057953526612369	REACT:R-HSA-73776	RNA Polymerase II Promoter Escape	24.7	dorsolateral tegmental area
TAF9B	12	0	457	1774	0.15502183406113537	0.1420187469669405	0.0	0.8057953526612369	REACT:R-HSA-73776	RNA Polymerase II Promoter Escape	34.8	dorsomedial nucleus
TAF9B	12	0	457	1774	0.15502183406113537	0.1420187469669405	0.0	0.8057953526612369	REACT:R-HSA-73776	RNA Polymerase II Promoter Escape	24.9	entorhinal gyrus
TAF9B	12	0	457	1774	0.15502183406113537	0.1420187469669405	0.0	0.8057953526612369	REACT:R-HSA-73776	RNA Polymerase II Promoter Escape	33.3	flocculonodular lobe
TAF9B	12	0	457	1774	0.15502183406113537	0.1420187469669405	0.0	0.8057953526612369	REACT:R-HSA-73776	RNA Polymerase II Promoter Escape	16.6	frontal eye field
TAF9B	12	0	457	1774	0.15502183406113537	0.1420187469669405	0.0	0.8057953526612369	REACT:R-HSA-73776	RNA Polymerase II Promoter Escape	27.4	frontal operculum
TAF9B	12	0	457	1774	0.15502183406113537	0.1420187469669405	0.0	0.8057953526612369	REACT:R-HSA-73776	RNA Polymerase II Promoter Escape	24.5	fusiform gyrus
TAF9B	12	0	457	1774	0.15502183406113537	0.1420187469669405	0.0	0.8057953526612369	REACT:R-HSA-73776	RNA Polymerase II Promoter Escape	22.1	gigantocellular reticular nuclei, medullary
TAF9B	12	0	457	1774	0.15502183406113537	0.1420187469669405	0.0	0.8057953526612369	REACT:R-HSA-73776	RNA Polymerase II Promoter Escape	19.5	gigantocellular reticular nuclei, pars
TAF9B	12	0	457	1774	0.15502183406113537	0.1420187469669405	0.0	0.8057953526612369	REACT:R-HSA-73776	RNA Polymerase II Promoter Escape	18.9	globus pallidus, externus
TAF9B	12	0	457	1774	0.15502183406113537	0.1420187469669405	0.0	0.8057953526612369	REACT:R-HSA-73776	RNA Polymerase II Promoter Escape	25.5	globus pallidus, internus
TAF9B	12	0	457	1774	0.15502183406113537	0.1420187469669405	0.0	0.8057953526612369	REACT:R-HSA-73776	RNA Polymerase II Promoter Escape	24.6	habenula
TAF9B	12	0	457	1774	0.15502183406113537	0.1420187469669405	0.0	0.8057953526612369	REACT:R-HSA-73776	RNA Polymerase II Promoter Escape	22.9	hippocampus
TAF9B	12	0	457	1774	0.15502183406113537	0.1420187469669405	0.0	0.8057953526612369	REACT:R-HSA-73776	RNA Polymerase II Promoter Escape	25.6	hippocampus, CA1
TAF9B	12	0	457	1774	0.15502183406113537	0.1420187469669405	0.0	0.8057953526612369	REACT:R-HSA-73776	RNA Polymerase II Promoter Escape	23.9	hippocampus, CA2
TAF9B	12	0	457	1774	0.15502183406113537	0.1420187469669405	0.0	0.8057953526612369	REACT:R-HSA-73776	RNA Polymerase II Promoter Escape	20.1	hippocampus, CA3
TAF9B	12	0	457	1774	0.15502183406113537	0.1420187469669405	0.0	0.8057953526612369	REACT:R-HSA-73776	RNA Polymerase II Promoter Escape	30.1	inferior colliculus
TAF9B	12	0	457	1774	0.15502183406113537	0.1420187469669405	0.0	0.8057953526612369	REACT:R-HSA-73776	RNA Polymerase II Promoter Escape	19.3	inferior frontal gyrus, opercular
TAF9B	12	0	457	1774	0.15502183406113537	0.1420187469669405	0.0	0.8057953526612369	REACT:R-HSA-73776	RNA Polymerase II Promoter Escape	17.0	inferior olive
TAF9B	12	0	457	1774	0.15502183406113537	0.1420187469669405	0.0	0.8057953526612369	REACT:R-HSA-73776	RNA Polymerase II Promoter Escape	18.7	inferior parietal lobule
TAF9B	12	0	457	1774	0.15502183406113537	0.1420187469669405	0.0	0.8057953526612369	REACT:R-HSA-73776	RNA Polymerase II Promoter Escape	29.4	inferior temporal gyrus
TAF9B	12	0	457	1774	0.15502183406113537	0.1420187469669405	0.0	0.8057953526612369	REACT:R-HSA-73776	RNA Polymerase II Promoter Escape	21.6	intraparietal deep sulcus
TAF9B	12	0	457	1774	0.15502183406113537	0.1420187469669405	0.0	0.8057953526612369	REACT:R-HSA-73776	RNA Polymerase II Promoter Escape	25.5	Kolliker-Fuse nucleus
TAF9B	12	0	457	1774	0.15502183406113537	0.1420187469669405	0.0	0.8057953526612369	REACT:R-HSA-73776	RNA Polymerase II Promoter Escape	15.8	lateral amygdala
TAF9B	12	0	457	1774	0.15502183406113537	0.1420187469669405	0.0	0.8057953526612369	REACT:R-HSA-73776	RNA Polymerase II Promoter Escape	25.8	lateral funiculus (white matter)
TAF9B	12	0	457	1774	0.15502183406113537	0.1420187469669405	0.0	0.8057953526612369	REACT:R-HSA-73776	RNA Polymerase II Promoter Escape	17.9	lateral geniculate body
TAF9B	12	0	457	1774	0.15502183406113537	0.1420187469669405	0.0	0.8057953526612369	REACT:R-HSA-73776	RNA Polymerase II Promoter Escape	26.2	lateral hypothalamic area
TAF9B	12	0	457	1774	0.15502183406113537	0.1420187469669405	0.0	0.8057953526612369	REACT:R-HSA-73776	RNA Polymerase II Promoter Escape	21.1	lateral lemniscal nuclei
TAF9B	12	0	457	1774	0.15502183406113537	0.1420187469669405	0.0	0.8057953526612369	REACT:R-HSA-73776	RNA Polymerase II Promoter Escape	22.2	lateral medullary reticular nucleus
TAF9B	12	0	457	1774	0.15502183406113537	0.1420187469669405	0.0	0.8057953526612369	REACT:R-HSA-73776	RNA Polymerase II Promoter Escape	30.0	lateral parabrachial nucleus
TAF9B	12	0	457	1774	0.15502183406113537	0.1420187469669405	0.0	0.8057953526612369	REACT:R-HSA-73776	RNA Polymerase II Promoter Escape	18.3	lateral thalamic nuclei
TAF9B	12	0	457	1774	0.15502183406113537	0.1420187469669405	0.0	0.8057953526612369	REACT:R-HSA-73776	RNA Polymerase II Promoter Escape	21.5	lateral vestibular nucleus
TAF9B	12	0	457	1774	0.15502183406113537	0.1420187469669405	0.0	0.8057953526612369	REACT:R-HSA-73776	RNA Polymerase II Promoter Escape	27.9	lingual gyrus
TAF9B	12	0	457	1774	0.15502183406113537	0.1420187469669405	0.0	0.8057953526612369	REACT:R-HSA-73776	RNA Polymerase II Promoter Escape	20.3	locus coeruleus
TAF9B	12	0	457	1774	0.15502183406113537	0.1420187469669405	0.0	0.8057953526612369	REACT:R-HSA-73776	RNA Polymerase II Promoter Escape	27.8	mammillary body
TAF9B	12	0	457	1774	0.15502183406113537	0.1420187469669405	0.0	0.8057953526612369	REACT:R-HSA-73776	RNA Polymerase II Promoter Escape	19.4	medial dorsal thalamic nucleus
TAF9B	12	0	457	1774	0.15502183406113537	0.1420187469669405	0.0	0.8057953526612369	REACT:R-HSA-73776	RNA Polymerase II Promoter Escape	19.4	medial geniculate body
TAF9B	12	0	457	1774	0.15502183406113537	0.1420187469669405	0.0	0.8057953526612369	REACT:R-HSA-73776	RNA Polymerase II Promoter Escape	30.8	medial olivary nucleus
TAF9B	12	0	457	1774	0.15502183406113537	0.1420187469669405	0.0	0.8057953526612369	REACT:R-HSA-73776	RNA Polymerase II Promoter Escape	26.5	medial parabrachial nucleus
TAF9B	12	0	457	1774	0.15502183406113537	0.1420187469669405	0.0	0.8057953526612369	REACT:R-HSA-73776	RNA Polymerase II Promoter Escape	21.3	medial periolivary nuclei
TAF9B	12	0	457	1774	0.15502183406113537	0.1420187469669405	0.0	0.8057953526612369	REACT:R-HSA-73776	RNA Polymerase II Promoter Escape	21.2	medial vestibular nucleus
TAF9B	12	0	457	1774	0.15502183406113537	0.1420187469669405	0.0	0.8057953526612369	REACT:R-HSA-73776	RNA Polymerase II Promoter Escape	34.0	median raphe nucleus
TAF9B	12	0	457	1774	0.15502183406113537	0.1420187469669405	0.0	0.8057953526612369	REACT:R-HSA-73776	RNA Polymerase II Promoter Escape	15.0	middle cingulate cortex
TAF9B	12	0	457	1774	0.15502183406113537	0.1420187469669405	0.0	0.8057953526612369	REACT:R-HSA-73776	RNA Polymerase II Promoter Escape	28.1	middle temporal gyrus
TAF9B	12	0	457	1774	0.15502183406113537	0.1420187469669405	0.0	0.8057953526612369	REACT:R-HSA-73776	RNA Polymerase II Promoter Escape	17.3	motor facial nucleus
TAF9B	12	0	457	1774	0.15502183406113537	0.1420187469669405	0.0	0.8057953526612369	REACT:R-HSA-73776	RNA Polymerase II Promoter Escape	22.4	motor hypoglossal nucleus
TAF9B	12	0	457	1774	0.15502183406113537	0.1420187469669405	0.0	0.8057953526612369	REACT:R-HSA-73776	RNA Polymerase II Promoter Escape	18.3	motor trigeminal nucleus
TAF9B	12	0	457	1774	0.15502183406113537	0.1420187469669405	0.0	0.8057953526612369	REACT:R-HSA-73776	RNA Polymerase II Promoter Escape	22.9	nuclei of the trapezoid body
TAF9B	12	0	457	1774	0.15502183406113537	0.1420187469669405	0.0	0.8057953526612369	REACT:R-HSA-73776	RNA Polymerase II Promoter Escape	28.4	nucleus accumbens
TAF9B	12	0	457	1774	0.15502183406113537	0.1420187469669405	0.0	0.8057953526612369	REACT:R-HSA-73776	RNA Polymerase II Promoter Escape	27.8	nucleus ambiguus
TAF9B	12	0	457	1774	0.15502183406113537	0.1420187469669405	0.0	0.8057953526612369	REACT:R-HSA-73776	RNA Polymerase II Promoter Escape	16.8	nucleus basalis of Meynert
TAF9B	12	0	457	1774	0.15502183406113537	0.1420187469669405	0.0	0.8057953526612369	REACT:R-HSA-73776	RNA Polymerase II Promoter Escape	16.9	nucleus cuneatus
TAF9B	12	0	457	1774	0.15502183406113537	0.1420187469669405	0.0	0.8057953526612369	REACT:R-HSA-73776	RNA Polymerase II Promoter Escape	12.5	nucleus gracilis
TAF9B	12	0	457	1774	0.15502183406113537	0.1420187469669405	0.0	0.8057953526612369	REACT:R-HSA-73776	RNA Polymerase II Promoter Escape	36.5	nucleus of the diagonal band
TAF9B	12	0	457	1774	0.15502183406113537	0.1420187469669405	0.0	0.8057953526612369	REACT:R-HSA-73776	RNA Polymerase II Promoter Escape	18.8	nucleus raphe magnus
TAF9B	12	0	457	1774	0.15502183406113537	0.1420187469669405	0.0	0.8057953526612369	REACT:R-HSA-73776	RNA Polymerase II Promoter Escape	33.6	nucleus raphe obscurus
TAF9B	12	0	457	1774	0.15502183406113537	0.1420187469669405	0.0	0.8057953526612369	REACT:R-HSA-73776	RNA Polymerase II Promoter Escape	34.4	nucleus raphe pallidus
TAF9B	12	0	457	1774	0.15502183406113537	0.1420187469669405	0.0	0.8057953526612369	REACT:R-HSA-73776	RNA Polymerase II Promoter Escape	20.8	nucleus reuniens
TAF9B	12	0	457	1774	0.15502183406113537	0.1420187469669405	0.0	0.8057953526612369	REACT:R-HSA-73776	RNA Polymerase II Promoter Escape	17.7	nucleus rhomboideus
TAF9B	12	0	457	1774	0.15502183406113537	0.1420187469669405	0.0	0.8057953526612369	REACT:R-HSA-73776	RNA Polymerase II Promoter Escape	26.8	nucleus tractus solitarii
TAF9B	12	0	457	1774	0.15502183406113537	0.1420187469669405	0.0	0.8057953526612369	REACT:R-HSA-73776	RNA Polymerase II Promoter Escape	17.9	occipital cortex
TAF9B	12	0	457	1774	0.15502183406113537	0.1420187469669405	0.0	0.8057953526612369	REACT:R-HSA-73776	RNA Polymerase II Promoter Escape	23.2	occipital cortex (white matter)
TAF9B	12	0	457	1774	0.15502183406113537	0.1420187469669405	0.0	0.8057953526612369	REACT:R-HSA-73776	RNA Polymerase II Promoter Escape	22.2	olfactory area
TAF9B	12	0	457	1774	0.15502183406113537	0.1420187469669405	0.0	0.8057953526612369	REACT:R-HSA-73776	RNA Polymerase II Promoter Escape	25.3	olfactory tubercle
TAF9B	12	0	457	1774	0.15502183406113537	0.1420187469669405	0.0	0.8057953526612369	REACT:R-HSA-73776	RNA Polymerase II Promoter Escape	19.7	orbitofrontal gyrus, anterior
TAF9B	12	0	457	1774	0.15502183406113537	0.1420187469669405	0.0	0.8057953526612369	REACT:R-HSA-73776	RNA Polymerase II Promoter Escape	18.4	paracentral lobule, anterior
TAF9B	12	0	457	1774	0.15502183406113537	0.1420187469669405	0.0	0.8057953526612369	REACT:R-HSA-73776	RNA Polymerase II Promoter Escape	16.9	paracentral lobule, posterior
TAF9B	12	0	457	1774	0.15502183406113537	0.1420187469669405	0.0	0.8057953526612369	REACT:R-HSA-73776	RNA Polymerase II Promoter Escape	22.0	parahippocampal cortex
TAF9B	12	0	457	1774	0.15502183406113537	0.1420187469669405	0.0	0.8057953526612369	REACT:R-HSA-73776	RNA Polymerase II Promoter Escape	34.6	parahippocampal cortex (white matter)
TAF9B	12	0	457	1774	0.15502183406113537	0.1420187469669405	0.0	0.8057953526612369	REACT:R-HSA-73776	RNA Polymerase II Promoter Escape	30.7	paramedian reticular nucleus
TAF9B	12	0	457	1774	0.15502183406113537	0.1420187469669405	0.0	0.8057953526612369	REACT:R-HSA-73776	RNA Polymerase II Promoter Escape	25.1	paraventricular nucleus
TAF9B	12	0	457	1774	0.15502183406113537	0.1420187469669405	0.0	0.8057953526612369	REACT:R-HSA-73776	RNA Polymerase II Promoter Escape	14.3	parietal operculum
TAF9B	12	0	457	1774	0.15502183406113537	0.1420187469669405	0.0	0.8057953526612369	REACT:R-HSA-73776	RNA Polymerase II Promoter Escape	24.4	parieto-insular cortex
TAF9B	12	0	457	1774	0.15502183406113537	0.1420187469669405	0.0	0.8057953526612369	REACT:R-HSA-73776	RNA Polymerase II Promoter Escape	19.7	parieto-occipital transitional area
TAF9B	12	0	457	1774	0.15502183406113537	0.1420187469669405	0.0	0.8057953526612369	REACT:R-HSA-73776	RNA Polymerase II Promoter Escape	36.9	parieto-temporal junction (white matter)
TAF9B	12	0	457	1774	0.15502183406113537	0.1420187469669405	0.0	0.8057953526612369	REACT:R-HSA-73776	RNA Polymerase II Promoter Escape	21.7	parvicellular reticular nuclei
TAF9B	12	0	457	1774	0.15502183406113537	0.1420187469669405	0.0	0.8057953526612369	REACT:R-HSA-73776	RNA Polymerase II Promoter Escape	19.3	parvicellular reticular nuclei, medullary
TAF9B	12	0	457	1774	0.15502183406113537	0.1420187469669405	0.0	0.8057953526612369	REACT:R-HSA-73776	RNA Polymerase II Promoter Escape	25.4	pedunculopontine tegmental nucleus
TAF9B	12	0	457	1774	0.15502183406113537	0.1420187469669405	0.0	0.8057953526612369	REACT:R-HSA-73776	RNA Polymerase II Promoter Escape	21.3	periaquaductal grey, anterior
TAF9B	12	0	457	1774	0.15502183406113537	0.1420187469669405	0.0	0.8057953526612369	REACT:R-HSA-73776	RNA Polymerase II Promoter Escape	32.8	periaquaductal grey, dorsal
TAF9B	12	0	457	1774	0.15502183406113537	0.1420187469669405	0.0	0.8057953526612369	REACT:R-HSA-73776	RNA Polymerase II Promoter Escape	27.3	periaquaductal grey, lateral
TAF9B	12	0	457	1774	0.15502183406113537	0.1420187469669405	0.0	0.8057953526612369	REACT:R-HSA-73776	RNA Polymerase II Promoter Escape	36.5	perirhinal gyrus
TAF9B	12	0	457	1774	0.15502183406113537	0.1420187469669405	0.0	0.8057953526612369	REACT:R-HSA-73776	RNA Polymerase II Promoter Escape	28.9	peritrigeminal nucleus
TAF9B	12	0	457	1774	0.15502183406113537	0.1420187469669405	0.0	0.8057953526612369	REACT:R-HSA-73776	RNA Polymerase II Promoter Escape	16.7	piriform cortex
TAF9B	12	0	457	1774	0.15502183406113537	0.1420187469669405	0.0	0.8057953526612369	REACT:R-HSA-73776	RNA Polymerase II Promoter Escape	23.6	pontine nuclei
TAF9B	12	0	457	1774	0.15502183406113537	0.1420187469669405	0.0	0.8057953526612369	REACT:R-HSA-73776	RNA Polymerase II Promoter Escape	32.3	pontine raphe nucleus
TAF9B	12	0	457	1774	0.15502183406113537	0.1420187469669405	0.0	0.8057953526612369	REACT:R-HSA-73776	RNA Polymerase II Promoter Escape	10.2	postcentral gyrus
TAF9B	12	0	457	1774	0.15502183406113537	0.1420187469669405	0.0	0.8057953526612369	REACT:R-HSA-73776	RNA Polymerase II Promoter Escape	21.1	postcentral gyrus, dorsal
TAF9B	12	0	457	1774	0.15502183406113537	0.1420187469669405	0.0	0.8057953526612369	REACT:R-HSA-73776	RNA Polymerase II Promoter Escape	21.4	postcentral gyrus, middle
TAF9B	12	0	457	1774	0.15502183406113537	0.1420187469669405	0.0	0.8057953526612369	REACT:R-HSA-73776	RNA Polymerase II Promoter Escape	22.8	postcentral gyrus, ventral
TAF9B	12	0	457	1774	0.15502183406113537	0.1420187469669405	0.0	0.8057953526612369	REACT:R-HSA-73776	RNA Polymerase II Promoter Escape	11.3	posterior cingulate cortex
TAF9B	12	0	457	1774	0.15502183406113537	0.1420187469669405	0.0	0.8057953526612369	REACT:R-HSA-73776	RNA Polymerase II Promoter Escape	14.4	posterior cingulate cortex, dorsal
TAF9B	12	0	457	1774	0.15502183406113537	0.1420187469669405	0.0	0.8057953526612369	REACT:R-HSA-73776	RNA Polymerase II Promoter Escape	16.7	posterior cingulate cortex, ventral
TAF9B	12	0	457	1774	0.15502183406113537	0.1420187469669405	0.0	0.8057953526612369	REACT:R-HSA-73776	RNA Polymerase II Promoter Escape	22.2	posterior insular cortex
TAF9B	12	0	457	1774	0.15502183406113537	0.1420187469669405	0.0	0.8057953526612369	REACT:R-HSA-73776	RNA Polymerase II Promoter Escape	13.8	posterior thalamic nucleus
TAF9B	12	0	457	1774	0.15502183406113537	0.1420187469669405	0.0	0.8057953526612369	REACT:R-HSA-73776	RNA Polymerase II Promoter Escape	26.8	posteroventral cochlear nucleus
TAF9B	12	0	457	1774	0.15502183406113537	0.1420187469669405	0.0	0.8057953526612369	REACT:R-HSA-73776	RNA Polymerase II Promoter Escape	7.7	precentral gyrus
TAF9B	12	0	457	1774	0.15502183406113537	0.1420187469669405	0.0	0.8057953526612369	REACT:R-HSA-73776	RNA Polymerase II Promoter Escape	14.1	precentral gyrus, dorsal
TAF9B	12	0	457	1774	0.15502183406113537	0.1420187469669405	0.0	0.8057953526612369	REACT:R-HSA-73776	RNA Polymerase II Promoter Escape	20.0	precentral gyrus, middle
TAF9B	12	0	457	1774	0.15502183406113537	0.1420187469669405	0.0	0.8057953526612369	REACT:R-HSA-73776	RNA Polymerase II Promoter Escape	19.0	precentral gyrus, ventral
TAF9B	12	0	457	1774	0.15502183406113537	0.1420187469669405	0.0	0.8057953526612369	REACT:R-HSA-73776	RNA Polymerase II Promoter Escape	20.0	precuneus
TAF9B	12	0	457	1774	0.15502183406113537	0.1420187469669405	0.0	0.8057953526612369	REACT:R-HSA-73776	RNA Polymerase II Promoter Escape	19.6	premotor cortex, dorsal
TAF9B	12	0	457	1774	0.15502183406113537	0.1420187469669405	0.0	0.8057953526612369	REACT:R-HSA-73776	RNA Polymerase II Promoter Escape	19.5	premotor cortex, ventral
TAF9B	12	0	457	1774	0.15502183406113537	0.1420187469669405	0.0	0.8057953526612369	REACT:R-HSA-73776	RNA Polymerase II Promoter Escape	29.9	preoptic area
TAF9B	12	0	457	1774	0.15502183406113537	0.1420187469669405	0.0	0.8057953526612369	REACT:R-HSA-73776	RNA Polymerase II Promoter Escape	25.7	prepositus hypoglossal nucleus
TAF9B	12	0	457	1774	0.15502183406113537	0.1420187469669405	0.0	0.8057953526612369	REACT:R-HSA-73776	RNA Polymerase II Promoter Escape	24.0	pretectal area
TAF9B	12	0	457	1774	0.15502183406113537	0.1420187469669405	0.0	0.8057953526612369	REACT:R-HSA-73776	RNA Polymerase II Promoter Escape	21.3	principal sensory trigeminal nucleus
TAF9B	12	0	457	1774	0.15502183406113537	0.1420187469669405	0.0	0.8057953526612369	REACT:R-HSA-73776	RNA Polymerase II Promoter Escape	19.7	pulvinar
TAF9B	12	0	457	1774	0.15502183406113537	0.1420187469669405	0.0	0.8057953526612369	REACT:R-HSA-73776	RNA Polymerase II Promoter Escape	20.4	putamen
TAF9B	12	0	457	1774	0.15502183406113537	0.1420187469669405	0.0	0.8057953526612369	REACT:R-HSA-73776	RNA Polymerase II Promoter Escape	25.5	red nucleus
TAF9B	12	0	457	1774	0.15502183406113537	0.1420187469669405	0.0	0.8057953526612369	REACT:R-HSA-73776	RNA Polymerase II Promoter Escape	17.0	reticular pontine nucleus, caudal
TAF9B	12	0	457	1774	0.15502183406113537	0.1420187469669405	0.0	0.8057953526612369	REACT:R-HSA-73776	RNA Polymerase II Promoter Escape	25.4	reticular pontine nucleus, oral
TAF9B	12	0	457	1774	0.15502183406113537	0.1420187469669405	0.0	0.8057953526612369	REACT:R-HSA-73776	RNA Polymerase II Promoter Escape	15.5	reticulotegmental nucleus
TAF9B	12	0	457	1774	0.15502183406113537	0.1420187469669405	0.0	0.8057953526612369	REACT:R-HSA-73776	RNA Polymerase II Promoter Escape	28.8	retrosplenial cortex
TAF9B	12	0	457	1774	0.15502183406113537	0.1420187469669405	0.0	0.8057953526612369	REACT:R-HSA-73776	RNA Polymerase II Promoter Escape	31.1	septal nuclei
TAF9B	12	0	457	1774	0.15502183406113537	0.1420187469669405	0.0	0.8057953526612369	REACT:R-HSA-73776	RNA Polymerase II Promoter Escape	10.5	somatomor cortex, precentral gyrus (white matter)
TAF9B	12	0	457	1774	0.15502183406113537	0.1420187469669405	0.0	0.8057953526612369	REACT:R-HSA-73776	RNA Polymerase II Promoter Escape	11.2	somatosensory cortex, postcentral gyrus, ventral (white matter)
TAF9B	12	0	457	1774	0.15502183406113537	0.1420187469669405	0.0	0.8057953526612369	REACT:R-HSA-73776	RNA Polymerase II Promoter Escape	17.4	spinal trigeminal nucleus, caudal
TAF9B	12	0	457	1774	0.15502183406113537	0.1420187469669405	0.0	0.8057953526612369	REACT:R-HSA-73776	RNA Polymerase II Promoter Escape	23.8	spinal trigeminal nucleus, interpolar
TAF9B	12	0	457	1774	0.15502183406113537	0.1420187469669405	0.0	0.8057953526612369	REACT:R-HSA-73776	RNA Polymerase II Promoter Escape	26.0	spinal trigeminal nucleus, oral
TAF9B	12	0	457	1774	0.15502183406113537	0.1420187469669405	0.0	0.8057953526612369	REACT:R-HSA-73776	RNA Polymerase II Promoter Escape	20.8	spinal vestibular nucleus
TAF9B	12	0	457	1774	0.15502183406113537	0.1420187469669405	0.0	0.8057953526612369	REACT:R-HSA-73776	RNA Polymerase II Promoter Escape	31.2	stria terminalis, bed nucleus
TAF9B	12	0	457	1774	0.15502183406113537	0.1420187469669405	0.0	0.8057953526612369	REACT:R-HSA-73776	RNA Polymerase II Promoter Escape	18.2	subcentral gyrus, S2
TAF9B	12	0	457	1774	0.15502183406113537	0.1420187469669405	0.0	0.8057953526612369	REACT:R-HSA-73776	RNA Polymerase II Promoter Escape	24.1	subcoeruleus area
TAF9B	12	0	457	1774	0.15502183406113537	0.1420187469669405	0.0	0.8057953526612369	REACT:R-HSA-73776	RNA Polymerase II Promoter Escape	24.6	subiculum
TAF9B	12	0	457	1774	0.15502183406113537	0.1420187469669405	0.0	0.8057953526612369	REACT:R-HSA-73776	RNA Polymerase II Promoter Escape	21.0	substantia nigra
TAF9B	12	0	457	1774	0.15502183406113537	0.1420187469669405	0.0	0.8057953526612369	REACT:R-HSA-73776	RNA Polymerase II Promoter Escape	20.7	subthalamic nucleus
TAF9B	12	0	457	1774	0.15502183406113537	0.1420187469669405	0.0	0.8057953526612369	REACT:R-HSA-73776	RNA Polymerase II Promoter Escape	25.3	superior colliculus
TAF9B	12	0	457	1774	0.15502183406113537	0.1420187469669405	0.0	0.8057953526612369	REACT:R-HSA-73776	RNA Polymerase II Promoter Escape	22.8	superior olive
TAF9B	12	0	457	1774	0.15502183406113537	0.1420187469669405	0.0	0.8057953526612369	REACT:R-HSA-73776	RNA Polymerase II Promoter Escape	23.6	superior parietal lobule
TAF9B	12	0	457	1774	0.15502183406113537	0.1420187469669405	0.0	0.8057953526612369	REACT:R-HSA-73776	RNA Polymerase II Promoter Escape	27.5	superior temporal gyrus
TAF9B	12	0	457	1774	0.15502183406113537	0.1420187469669405	0.0	0.8057953526612369	REACT:R-HSA-73776	RNA Polymerase II Promoter Escape	24.2	superior vestibular nucleus
TAF9B	12	0	457	1774	0.15502183406113537	0.1420187469669405	0.0	0.8057953526612369	REACT:R-HSA-73776	RNA Polymerase II Promoter Escape	15.5	supplementary motor cortex
TAF9B	12	0	457	1774	0.15502183406113537	0.1420187469669405	0.0	0.8057953526612369	REACT:R-HSA-73776	RNA Polymerase II Promoter Escape	23.9	supramarginal gyrus
TAF9B	12	0	457	1774	0.15502183406113537	0.1420187469669405	0.0	0.8057953526612369	REACT:R-HSA-73776	RNA Polymerase II Promoter Escape	35.8	supraoptic nucleus
TAF9B	12	0	457	1774	0.15502183406113537	0.1420187469669405	0.0	0.8057953526612369	REACT:R-HSA-73776	RNA Polymerase II Promoter Escape	30.8	temporal pole
TAF9B	12	0	457	1774	0.15502183406113537	0.1420187469669405	0.0	0.8057953526612369	REACT:R-HSA-73776	RNA Polymerase II Promoter Escape	31.7	temporal white matter
TAF9B	12	0	457	1774	0.15502183406113537	0.1420187469669405	0.0	0.8057953526612369	REACT:R-HSA-73776	RNA Polymerase II Promoter Escape	21.3	temporo-insular cortex, parainsular gyrus
TAF9B	12	0	457	1774	0.15502183406113537	0.1420187469669405	0.0	0.8057953526612369	REACT:R-HSA-73776	RNA Polymerase II Promoter Escape	27.8	temporo-occipital transitional zone
TAF9B	12	0	457	1774	0.15502183406113537	0.1420187469669405	0.0	0.8057953526612369	REACT:R-HSA-73776	RNA Polymerase II Promoter Escape	27.4	transversal temporal gyrus, anterior
TAF9B	12	0	457	1774	0.15502183406113537	0.1420187469669405	0.0	0.8057953526612369	REACT:R-HSA-73776	RNA Polymerase II Promoter Escape	25.1	transversal temporal gyrus, posterior
TAF9B	12	0	457	1774	0.15502183406113537	0.1420187469669405	0.0	0.8057953526612369	REACT:R-HSA-73776	RNA Polymerase II Promoter Escape	24.7	ventral medullary reticular nucleus
TAF9B	12	0	457	1774	0.15502183406113537	0.1420187469669405	0.0	0.8057953526612369	REACT:R-HSA-73776	RNA Polymerase II Promoter Escape	23.5	ventral periolivary nuclei
TAF9B	12	0	457	1774	0.15502183406113537	0.1420187469669405	0.0	0.8057953526612369	REACT:R-HSA-73776	RNA Polymerase II Promoter Escape	15.5	ventral posterolateral thalamic nucleus
TAF9B	12	0	457	1774	0.15502183406113537	0.1420187469669405	0.0	0.8057953526612369	REACT:R-HSA-73776	RNA Polymerase II Promoter Escape	20.2	ventral posteromedial thalamic nucleus
TAF9B	12	0	457	1774	0.15502183406113537	0.1420187469669405	0.0	0.8057953526612369	REACT:R-HSA-73776	RNA Polymerase II Promoter Escape	29.9	ventral tegmental area
TAF9B	12	0	457	1774	0.15502183406113537	0.1420187469669405	0.0	0.8057953526612369	REACT:R-HSA-73776	RNA Polymerase II Promoter Escape	20.9	ventral thalamic nuclei
TAF9B	12	0	457	1774	0.15502183406113537	0.1420187469669405	0.0	0.8057953526612369	REACT:R-HSA-73776	RNA Polymerase II Promoter Escape	24.2	ventrolateral medulla, A1-C1 cell groups
TAF9B	12	0	457	1774	0.15502183406113537	0.1420187469669405	0.0	0.8057953526612369	REACT:R-HSA-73776	RNA Polymerase II Promoter Escape	21.5	ventrolateral tegmental area, A5 NE cell group
TAF9B	12	0	457	1774	0.15502183406113537	0.1420187469669405	0.0	0.8057953526612369	REACT:R-HSA-73776	RNA Polymerase II Promoter Escape	37.8	ventromedial nucleus
TAF9B	12	0	457	1774	0.15502183406113537	0.1420187469669405	0.0	0.8057953526612369	REACT:R-HSA-73776	RNA Polymerase II Promoter Escape	29.7	vermis
TAF9B	12	0	457	1774	0.15502183406113537	0.1420187469669405	0.0	0.8057953526612369	REACT:R-HSA-73776	RNA Polymerase II Promoter Escape	15.8	zona incerta
TAF9B	12	0	457	1774	0.15502183406113537	0.1420187469669405	0.0	0.8057953526612369	REACT:R-HSA-73857	RNA Polymerase II Transcription	20.6	amygdala
TAF9B	12	0	457	1774	0.15502183406113537	0.1420187469669405	0.0	0.8057953526612369	REACT:R-HSA-73857	RNA Polymerase II Transcription	25.9	angular gyrus
TAF9B	12	0	457	1774	0.15502183406113537	0.1420187469669405	0.0	0.8057953526612369	REACT:R-HSA-73857	RNA Polymerase II Transcription	49.0	angular gyrus (white matter)
TAF9B	12	0	457	1774	0.15502183406113537	0.1420187469669405	0.0	0.8057953526612369	REACT:R-HSA-73857	RNA Polymerase II Transcription	17.3	anterior cingulate cortex, supragenual-dorsal
TAF9B	12	0	457	1774	0.15502183406113537	0.1420187469669405	0.0	0.8057953526612369	REACT:R-HSA-73857	RNA Polymerase II Transcription	16.3	anterior cingulate cortex, supragenual-ventral
TAF9B	12	0	457	1774	0.15502183406113537	0.1420187469669405	0.0	0.8057953526612369	REACT:R-HSA-73857	RNA Polymerase II Transcription	24.2	anterior cochlear nucleus, ventral
TAF9B	12	0	457	1774	0.15502183406113537	0.1420187469669405	0.0	0.8057953526612369	REACT:R-HSA-73857	RNA Polymerase II Transcription	27.7	anterior funiculus (white matter)
TAF9B	12	0	457	1774	0.15502183406113537	0.1420187469669405	0.0	0.8057953526612369	REACT:R-HSA-73857	RNA Polymerase II Transcription	24.6	anterior insular cortex, dorsal
TAF9B	12	0	457	1774	0.15502183406113537	0.1420187469669405	0.0	0.8057953526612369	REACT:R-HSA-73857	RNA Polymerase II Transcription	28.6	anterior insular cortex, ventral
TAF9B	12	0	457	1774	0.15502183406113537	0.1420187469669405	0.0	0.8057953526612369	REACT:R-HSA-73857	RNA Polymerase II Transcription	18.6	anterior thalamic nucleus, ventral
TAF9B	12	0	457	1774	0.15502183406113537	0.1420187469669405	0.0	0.8057953526612369	REACT:R-HSA-73857	RNA Polymerase II Transcription	29.7	arcuate nucleus
TAF9B	12	0	457	1774	0.15502183406113537	0.1420187469669405	0.0	0.8057953526612369	REACT:R-HSA-73857	RNA Polymerase II Transcription	21.3	area parastriata, inferior
TAF9B	12	0	457	1774	0.15502183406113537	0.1420187469669405	0.0	0.8057953526612369	REACT:R-HSA-73857	RNA Polymerase II Transcription	25.3	area parastriata, parietal
TAF9B	12	0	457	1774	0.15502183406113537	0.1420187469669405	0.0	0.8057953526612369	REACT:R-HSA-73857	RNA Polymerase II Transcription	19.7	area parastriata, superior
TAF9B	12	0	457	1774	0.15502183406113537	0.1420187469669405	0.0	0.8057953526612369	REACT:R-HSA-73857	RNA Polymerase II Transcription	22.8	area parastriata, temporal
TAF9B	12	0	457	1774	0.15502183406113537	0.1420187469669405	0.0	0.8057953526612369	REACT:R-HSA-73857	RNA Polymerase II Transcription	25.0	area postrema
TAF9B	12	0	457	1774	0.15502183406113537	0.1420187469669405	0.0	0.8057953526612369	REACT:R-HSA-73857	RNA Polymerase II Transcription	27.7	area striata
TAF9B	12	0	457	1774	0.15502183406113537	0.1420187469669405	0.0	0.8057953526612369	REACT:R-HSA-73857	RNA Polymerase II Transcription	26.3	area striata (white matter)
TAF9B	12	0	457	1774	0.15502183406113537	0.1420187469669405	0.0	0.8057953526612369	REACT:R-HSA-73857	RNA Polymerase II Transcription	16.8	basal amygdala
TAF9B	12	0	457	1774	0.15502183406113537	0.1420187469669405	0.0	0.8057953526612369	REACT:R-HSA-73857	RNA Polymerase II Transcription	22.3	caudate nucleus
TAF9B	12	0	457	1774	0.15502183406113537	0.1420187469669405	0.0	0.8057953526612369	REACT:R-HSA-73857	RNA Polymerase II Transcription	18.6	central amygdala
TAF9B	12	0	457	1774	0.15502183406113537	0.1420187469669405	0.0	0.8057953526612369	REACT:R-HSA-73857	RNA Polymerase II Transcription	28.0	centromedial thalamic nucleus
TAF9B	12	0	457	1774	0.15502183406113537	0.1420187469669405	0.0	0.8057953526612369	REACT:R-HSA-73857	RNA Polymerase II Transcription	32.2	cerebellar cortex
TAF9B	12	0	457	1774	0.15502183406113537	0.1420187469669405	0.0	0.8057953526612369	REACT:R-HSA-73857	RNA Polymerase II Transcription	29.6	cerebellar nuclei
TAF9B	12	0	457	1774	0.15502183406113537	0.1420187469669405	0.0	0.8057953526612369	REACT:R-HSA-73857	RNA Polymerase II Transcription	35.3	cerebellar white matter
TAF9B	12	0	457	1774	0.15502183406113537	0.1420187469669405	0.0	0.8057953526612369	REACT:R-HSA-73857	RNA Polymerase II Transcription	25.2	cervical spinal cord, central gray
TAF9B	12	0	457	1774	0.15502183406113537	0.1420187469669405	0.0	0.8057953526612369	REACT:R-HSA-73857	RNA Polymerase II Transcription	23.1	cervical spinal cord, dorsal horn
TAF9B	12	0	457	1774	0.15502183406113537	0.1420187469669405	0.0	0.8057953526612369	REACT:R-HSA-73857	RNA Polymerase II Transcription	16.5	cervical spinal cord, ventral horn
TAF9B	12	0	457	1774	0.15502183406113537	0.1420187469669405	0.0	0.8057953526612369	REACT:R-HSA-73857	RNA Polymerase II Transcription	14.7	choroid plexus
TAF9B	12	0	457	1774	0.15502183406113537	0.1420187469669405	0.0	0.8057953526612369	REACT:R-HSA-73857	RNA Polymerase II Transcription	20.4	claustrum
TAF9B	12	0	457	1774	0.15502183406113537	0.1420187469669405	0.0	0.8057953526612369	REACT:R-HSA-73857	RNA Polymerase II Transcription	46.2	corpus callosum, genu (white matter)
TAF9B	12	0	457	1774	0.15502183406113537	0.1420187469669405	0.0	0.8057953526612369	REACT:R-HSA-73857	RNA Polymerase II Transcription	43.0	corpus callosum, splenium (white matter)
TAF9B	12	0	457	1774	0.15502183406113537	0.1420187469669405	0.0	0.8057953526612369	REACT:R-HSA-73857	RNA Polymerase II Transcription	18.9	corticomedial amygdala
TAF9B	12	0	457	1774	0.15502183406113537	0.1420187469669405	0.0	0.8057953526612369	REACT:R-HSA-73857	RNA Polymerase II Transcription	24.2	cuneiform nucleus
TAF9B	12	0	457	1774	0.15502183406113537	0.1420187469669405	0.0	0.8057953526612369	REACT:R-HSA-73857	RNA Polymerase II Transcription	20.1	dentate gyrus
TAF9B	12	0	457	1774	0.15502183406113537	0.1420187469669405	0.0	0.8057953526612369	REACT:R-HSA-73857	RNA Polymerase II Transcription	18.9	dorsal cochlear nucleus
TAF9B	12	0	457	1774	0.15502183406113537	0.1420187469669405	0.0	0.8057953526612369	REACT:R-HSA-73857	RNA Polymerase II Transcription	23.4	dorsal funiculus (white matter)
TAF9B	12	0	457	1774	0.15502183406113537	0.1420187469669405	0.0	0.8057953526612369	REACT:R-HSA-73857	RNA Polymerase II Transcription	26.7	dorsal medullary reticular nucleus
TAF9B	12	0	457	1774	0.15502183406113537	0.1420187469669405	0.0	0.8057953526612369	REACT:R-HSA-73857	RNA Polymerase II Transcription	18.4	dorsal motor vagal complex
TAF9B	12	0	457	1774	0.15502183406113537	0.1420187469669405	0.0	0.8057953526612369	REACT:R-HSA-73857	RNA Polymerase II Transcription	32.6	dorsal raphe nucleus
TAF9B	12	0	457	1774	0.15502183406113537	0.1420187469669405	0.0	0.8057953526612369	REACT:R-HSA-73857	RNA Polymerase II Transcription	19.6	dorsal tegmental nucleus
TAF9B	12	0	457	1774	0.15502183406113537	0.1420187469669405	0.0	0.8057953526612369	REACT:R-HSA-73857	RNA Polymerase II Transcription	24.7	dorsolateral tegmental area
TAF9B	12	0	457	1774	0.15502183406113537	0.1420187469669405	0.0	0.8057953526612369	REACT:R-HSA-73857	RNA Polymerase II Transcription	34.8	dorsomedial nucleus
TAF9B	12	0	457	1774	0.15502183406113537	0.1420187469669405	0.0	0.8057953526612369	REACT:R-HSA-73857	RNA Polymerase II Transcription	24.9	entorhinal gyrus
TAF9B	12	0	457	1774	0.15502183406113537	0.1420187469669405	0.0	0.8057953526612369	REACT:R-HSA-73857	RNA Polymerase II Transcription	33.3	flocculonodular lobe
TAF9B	12	0	457	1774	0.15502183406113537	0.1420187469669405	0.0	0.8057953526612369	REACT:R-HSA-73857	RNA Polymerase II Transcription	16.6	frontal eye field
TAF9B	12	0	457	1774	0.15502183406113537	0.1420187469669405	0.0	0.8057953526612369	REACT:R-HSA-73857	RNA Polymerase II Transcription	27.4	frontal operculum
TAF9B	12	0	457	1774	0.15502183406113537	0.1420187469669405	0.0	0.8057953526612369	REACT:R-HSA-73857	RNA Polymerase II Transcription	24.5	fusiform gyrus
TAF9B	12	0	457	1774	0.15502183406113537	0.1420187469669405	0.0	0.8057953526612369	REACT:R-HSA-73857	RNA Polymerase II Transcription	22.1	gigantocellular reticular nuclei, medullary
TAF9B	12	0	457	1774	0.15502183406113537	0.1420187469669405	0.0	0.8057953526612369	REACT:R-HSA-73857	RNA Polymerase II Transcription	19.5	gigantocellular reticular nuclei, pars
TAF9B	12	0	457	1774	0.15502183406113537	0.1420187469669405	0.0	0.8057953526612369	REACT:R-HSA-73857	RNA Polymerase II Transcription	18.9	globus pallidus, externus
TAF9B	12	0	457	1774	0.15502183406113537	0.1420187469669405	0.0	0.8057953526612369	REACT:R-HSA-73857	RNA Polymerase II Transcription	25.5	globus pallidus, internus
TAF9B	12	0	457	1774	0.15502183406113537	0.1420187469669405	0.0	0.8057953526612369	REACT:R-HSA-73857	RNA Polymerase II Transcription	24.6	habenula
TAF9B	12	0	457	1774	0.15502183406113537	0.1420187469669405	0.0	0.8057953526612369	REACT:R-HSA-73857	RNA Polymerase II Transcription	22.9	hippocampus
TAF9B	12	0	457	1774	0.15502183406113537	0.1420187469669405	0.0	0.8057953526612369	REACT:R-HSA-73857	RNA Polymerase II Transcription	25.6	hippocampus, CA1
TAF9B	12	0	457	1774	0.15502183406113537	0.1420187469669405	0.0	0.8057953526612369	REACT:R-HSA-73857	RNA Polymerase II Transcription	23.9	hippocampus, CA2
TAF9B	12	0	457	1774	0.15502183406113537	0.1420187469669405	0.0	0.8057953526612369	REACT:R-HSA-73857	RNA Polymerase II Transcription	20.1	hippocampus, CA3
TAF9B	12	0	457	1774	0.15502183406113537	0.1420187469669405	0.0	0.8057953526612369	REACT:R-HSA-73857	RNA Polymerase II Transcription	30.1	inferior colliculus
TAF9B	12	0	457	1774	0.15502183406113537	0.1420187469669405	0.0	0.8057953526612369	REACT:R-HSA-73857	RNA Polymerase II Transcription	19.3	inferior frontal gyrus, opercular
TAF9B	12	0	457	1774	0.15502183406113537	0.1420187469669405	0.0	0.8057953526612369	REACT:R-HSA-73857	RNA Polymerase II Transcription	17.0	inferior olive
TAF9B	12	0	457	1774	0.15502183406113537	0.1420187469669405	0.0	0.8057953526612369	REACT:R-HSA-73857	RNA Polymerase II Transcription	18.7	inferior parietal lobule
TAF9B	12	0	457	1774	0.15502183406113537	0.1420187469669405	0.0	0.8057953526612369	REACT:R-HSA-73857	RNA Polymerase II Transcription	29.4	inferior temporal gyrus
TAF9B	12	0	457	1774	0.15502183406113537	0.1420187469669405	0.0	0.8057953526612369	REACT:R-HSA-73857	RNA Polymerase II Transcription	21.6	intraparietal deep sulcus
TAF9B	12	0	457	1774	0.15502183406113537	0.1420187469669405	0.0	0.8057953526612369	REACT:R-HSA-73857	RNA Polymerase II Transcription	25.5	Kolliker-Fuse nucleus
TAF9B	12	0	457	1774	0.15502183406113537	0.1420187469669405	0.0	0.8057953526612369	REACT:R-HSA-73857	RNA Polymerase II Transcription	15.8	lateral amygdala
TAF9B	12	0	457	1774	0.15502183406113537	0.1420187469669405	0.0	0.8057953526612369	REACT:R-HSA-73857	RNA Polymerase II Transcription	25.8	lateral funiculus (white matter)
TAF9B	12	0	457	1774	0.15502183406113537	0.1420187469669405	0.0	0.8057953526612369	REACT:R-HSA-73857	RNA Polymerase II Transcription	17.9	lateral geniculate body
TAF9B	12	0	457	1774	0.15502183406113537	0.1420187469669405	0.0	0.8057953526612369	REACT:R-HSA-73857	RNA Polymerase II Transcription	26.2	lateral hypothalamic area
TAF9B	12	0	457	1774	0.15502183406113537	0.1420187469669405	0.0	0.8057953526612369	REACT:R-HSA-73857	RNA Polymerase II Transcription	21.1	lateral lemniscal nuclei
TAF9B	12	0	457	1774	0.15502183406113537	0.1420187469669405	0.0	0.8057953526612369	REACT:R-HSA-73857	RNA Polymerase II Transcription	22.2	lateral medullary reticular nucleus
TAF9B	12	0	457	1774	0.15502183406113537	0.1420187469669405	0.0	0.8057953526612369	REACT:R-HSA-73857	RNA Polymerase II Transcription	30.0	lateral parabrachial nucleus
TAF9B	12	0	457	1774	0.15502183406113537	0.1420187469669405	0.0	0.8057953526612369	REACT:R-HSA-73857	RNA Polymerase II Transcription	18.3	lateral thalamic nuclei
TAF9B	12	0	457	1774	0.15502183406113537	0.1420187469669405	0.0	0.8057953526612369	REACT:R-HSA-73857	RNA Polymerase II Transcription	21.5	lateral vestibular nucleus
TAF9B	12	0	457	1774	0.15502183406113537	0.1420187469669405	0.0	0.8057953526612369	REACT:R-HSA-73857	RNA Polymerase II Transcription	27.9	lingual gyrus
TAF9B	12	0	457	1774	0.15502183406113537	0.1420187469669405	0.0	0.8057953526612369	REACT:R-HSA-73857	RNA Polymerase II Transcription	20.3	locus coeruleus
TAF9B	12	0	457	1774	0.15502183406113537	0.1420187469669405	0.0	0.8057953526612369	REACT:R-HSA-73857	RNA Polymerase II Transcription	27.8	mammillary body
TAF9B	12	0	457	1774	0.15502183406113537	0.1420187469669405	0.0	0.8057953526612369	REACT:R-HSA-73857	RNA Polymerase II Transcription	19.4	medial dorsal thalamic nucleus
TAF9B	12	0	457	1774	0.15502183406113537	0.1420187469669405	0.0	0.8057953526612369	REACT:R-HSA-73857	RNA Polymerase II Transcription	19.4	medial geniculate body
TAF9B	12	0	457	1774	0.15502183406113537	0.1420187469669405	0.0	0.8057953526612369	REACT:R-HSA-73857	RNA Polymerase II Transcription	30.8	medial olivary nucleus
TAF9B	12	0	457	1774	0.15502183406113537	0.1420187469669405	0.0	0.8057953526612369	REACT:R-HSA-73857	RNA Polymerase II Transcription	26.5	medial parabrachial nucleus
TAF9B	12	0	457	1774	0.15502183406113537	0.1420187469669405	0.0	0.8057953526612369	REACT:R-HSA-73857	RNA Polymerase II Transcription	21.3	medial periolivary nuclei
TAF9B	12	0	457	1774	0.15502183406113537	0.1420187469669405	0.0	0.8057953526612369	REACT:R-HSA-73857	RNA Polymerase II Transcription	21.2	medial vestibular nucleus
TAF9B	12	0	457	1774	0.15502183406113537	0.1420187469669405	0.0	0.8057953526612369	REACT:R-HSA-73857	RNA Polymerase II Transcription	34.0	median raphe nucleus
TAF9B	12	0	457	1774	0.15502183406113537	0.1420187469669405	0.0	0.8057953526612369	REACT:R-HSA-73857	RNA Polymerase II Transcription	15.0	middle cingulate cortex
TAF9B	12	0	457	1774	0.15502183406113537	0.1420187469669405	0.0	0.8057953526612369	REACT:R-HSA-73857	RNA Polymerase II Transcription	28.1	middle temporal gyrus
TAF9B	12	0	457	1774	0.15502183406113537	0.1420187469669405	0.0	0.8057953526612369	REACT:R-HSA-73857	RNA Polymerase II Transcription	17.3	motor facial nucleus
TAF9B	12	0	457	1774	0.15502183406113537	0.1420187469669405	0.0	0.8057953526612369	REACT:R-HSA-73857	RNA Polymerase II Transcription	22.4	motor hypoglossal nucleus
TAF9B	12	0	457	1774	0.15502183406113537	0.1420187469669405	0.0	0.8057953526612369	REACT:R-HSA-73857	RNA Polymerase II Transcription	18.3	motor trigeminal nucleus
TAF9B	12	0	457	1774	0.15502183406113537	0.1420187469669405	0.0	0.8057953526612369	REACT:R-HSA-73857	RNA Polymerase II Transcription	22.9	nuclei of the trapezoid body
TAF9B	12	0	457	1774	0.15502183406113537	0.1420187469669405	0.0	0.8057953526612369	REACT:R-HSA-73857	RNA Polymerase II Transcription	28.4	nucleus accumbens
TAF9B	12	0	457	1774	0.15502183406113537	0.1420187469669405	0.0	0.8057953526612369	REACT:R-HSA-73857	RNA Polymerase II Transcription	27.8	nucleus ambiguus
TAF9B	12	0	457	1774	0.15502183406113537	0.1420187469669405	0.0	0.8057953526612369	REACT:R-HSA-73857	RNA Polymerase II Transcription	16.8	nucleus basalis of Meynert
TAF9B	12	0	457	1774	0.15502183406113537	0.1420187469669405	0.0	0.8057953526612369	REACT:R-HSA-73857	RNA Polymerase II Transcription	16.9	nucleus cuneatus
TAF9B	12	0	457	1774	0.15502183406113537	0.1420187469669405	0.0	0.8057953526612369	REACT:R-HSA-73857	RNA Polymerase II Transcription	12.5	nucleus gracilis
TAF9B	12	0	457	1774	0.15502183406113537	0.1420187469669405	0.0	0.8057953526612369	REACT:R-HSA-73857	RNA Polymerase II Transcription	36.5	nucleus of the diagonal band
TAF9B	12	0	457	1774	0.15502183406113537	0.1420187469669405	0.0	0.8057953526612369	REACT:R-HSA-73857	RNA Polymerase II Transcription	18.8	nucleus raphe magnus
TAF9B	12	0	457	1774	0.15502183406113537	0.1420187469669405	0.0	0.8057953526612369	REACT:R-HSA-73857	RNA Polymerase II Transcription	33.6	nucleus raphe obscurus
TAF9B	12	0	457	1774	0.15502183406113537	0.1420187469669405	0.0	0.8057953526612369	REACT:R-HSA-73857	RNA Polymerase II Transcription	34.4	nucleus raphe pallidus
TAF9B	12	0	457	1774	0.15502183406113537	0.1420187469669405	0.0	0.8057953526612369	REACT:R-HSA-73857	RNA Polymerase II Transcription	20.8	nucleus reuniens
TAF9B	12	0	457	1774	0.15502183406113537	0.1420187469669405	0.0	0.8057953526612369	REACT:R-HSA-73857	RNA Polymerase II Transcription	17.7	nucleus rhomboideus
TAF9B	12	0	457	1774	0.15502183406113537	0.1420187469669405	0.0	0.8057953526612369	REACT:R-HSA-73857	RNA Polymerase II Transcription	26.8	nucleus tractus solitarii
TAF9B	12	0	457	1774	0.15502183406113537	0.1420187469669405	0.0	0.8057953526612369	REACT:R-HSA-73857	RNA Polymerase II Transcription	17.9	occipital cortex
TAF9B	12	0	457	1774	0.15502183406113537	0.1420187469669405	0.0	0.8057953526612369	REACT:R-HSA-73857	RNA Polymerase II Transcription	23.2	occipital cortex (white matter)
TAF9B	12	0	457	1774	0.15502183406113537	0.1420187469669405	0.0	0.8057953526612369	REACT:R-HSA-73857	RNA Polymerase II Transcription	22.2	olfactory area
TAF9B	12	0	457	1774	0.15502183406113537	0.1420187469669405	0.0	0.8057953526612369	REACT:R-HSA-73857	RNA Polymerase II Transcription	25.3	olfactory tubercle
TAF9B	12	0	457	1774	0.15502183406113537	0.1420187469669405	0.0	0.8057953526612369	REACT:R-HSA-73857	RNA Polymerase II Transcription	19.7	orbitofrontal gyrus, anterior
TAF9B	12	0	457	1774	0.15502183406113537	0.1420187469669405	0.0	0.8057953526612369	REACT:R-HSA-73857	RNA Polymerase II Transcription	18.4	paracentral lobule, anterior
TAF9B	12	0	457	1774	0.15502183406113537	0.1420187469669405	0.0	0.8057953526612369	REACT:R-HSA-73857	RNA Polymerase II Transcription	16.9	paracentral lobule, posterior
TAF9B	12	0	457	1774	0.15502183406113537	0.1420187469669405	0.0	0.8057953526612369	REACT:R-HSA-73857	RNA Polymerase II Transcription	22.0	parahippocampal cortex
TAF9B	12	0	457	1774	0.15502183406113537	0.1420187469669405	0.0	0.8057953526612369	REACT:R-HSA-73857	RNA Polymerase II Transcription	34.6	parahippocampal cortex (white matter)
TAF9B	12	0	457	1774	0.15502183406113537	0.1420187469669405	0.0	0.8057953526612369	REACT:R-HSA-73857	RNA Polymerase II Transcription	30.7	paramedian reticular nucleus
TAF9B	12	0	457	1774	0.15502183406113537	0.1420187469669405	0.0	0.8057953526612369	REACT:R-HSA-73857	RNA Polymerase II Transcription	25.1	paraventricular nucleus
TAF9B	12	0	457	1774	0.15502183406113537	0.1420187469669405	0.0	0.8057953526612369	REACT:R-HSA-73857	RNA Polymerase II Transcription	14.3	parietal operculum
TAF9B	12	0	457	1774	0.15502183406113537	0.1420187469669405	0.0	0.8057953526612369	REACT:R-HSA-73857	RNA Polymerase II Transcription	24.4	parieto-insular cortex
TAF9B	12	0	457	1774	0.15502183406113537	0.1420187469669405	0.0	0.8057953526612369	REACT:R-HSA-73857	RNA Polymerase II Transcription	19.7	parieto-occipital transitional area
TAF9B	12	0	457	1774	0.15502183406113537	0.1420187469669405	0.0	0.8057953526612369	REACT:R-HSA-73857	RNA Polymerase II Transcription	36.9	parieto-temporal junction (white matter)
TAF9B	12	0	457	1774	0.15502183406113537	0.1420187469669405	0.0	0.8057953526612369	REACT:R-HSA-73857	RNA Polymerase II Transcription	21.7	parvicellular reticular nuclei
TAF9B	12	0	457	1774	0.15502183406113537	0.1420187469669405	0.0	0.8057953526612369	REACT:R-HSA-73857	RNA Polymerase II Transcription	19.3	parvicellular reticular nuclei, medullary
TAF9B	12	0	457	1774	0.15502183406113537	0.1420187469669405	0.0	0.8057953526612369	REACT:R-HSA-73857	RNA Polymerase II Transcription	25.4	pedunculopontine tegmental nucleus
TAF9B	12	0	457	1774	0.15502183406113537	0.1420187469669405	0.0	0.8057953526612369	REACT:R-HSA-73857	RNA Polymerase II Transcription	21.3	periaquaductal grey, anterior
TAF9B	12	0	457	1774	0.15502183406113537	0.1420187469669405	0.0	0.8057953526612369	REACT:R-HSA-73857	RNA Polymerase II Transcription	32.8	periaquaductal grey, dorsal
TAF9B	12	0	457	1774	0.15502183406113537	0.1420187469669405	0.0	0.8057953526612369	REACT:R-HSA-73857	RNA Polymerase II Transcription	27.3	periaquaductal grey, lateral
TAF9B	12	0	457	1774	0.15502183406113537	0.1420187469669405	0.0	0.8057953526612369	REACT:R-HSA-73857	RNA Polymerase II Transcription	36.5	perirhinal gyrus
TAF9B	12	0	457	1774	0.15502183406113537	0.1420187469669405	0.0	0.8057953526612369	REACT:R-HSA-73857	RNA Polymerase II Transcription	28.9	peritrigeminal nucleus
TAF9B	12	0	457	1774	0.15502183406113537	0.1420187469669405	0.0	0.8057953526612369	REACT:R-HSA-73857	RNA Polymerase II Transcription	16.7	piriform cortex
TAF9B	12	0	457	1774	0.15502183406113537	0.1420187469669405	0.0	0.8057953526612369	REACT:R-HSA-73857	RNA Polymerase II Transcription	23.6	pontine nuclei
TAF9B	12	0	457	1774	0.15502183406113537	0.1420187469669405	0.0	0.8057953526612369	REACT:R-HSA-73857	RNA Polymerase II Transcription	32.3	pontine raphe nucleus
TAF9B	12	0	457	1774	0.15502183406113537	0.1420187469669405	0.0	0.8057953526612369	REACT:R-HSA-73857	RNA Polymerase II Transcription	10.2	postcentral gyrus
TAF9B	12	0	457	1774	0.15502183406113537	0.1420187469669405	0.0	0.8057953526612369	REACT:R-HSA-73857	RNA Polymerase II Transcription	21.1	postcentral gyrus, dorsal
TAF9B	12	0	457	1774	0.15502183406113537	0.1420187469669405	0.0	0.8057953526612369	REACT:R-HSA-73857	RNA Polymerase II Transcription	21.4	postcentral gyrus, middle
TAF9B	12	0	457	1774	0.15502183406113537	0.1420187469669405	0.0	0.8057953526612369	REACT:R-HSA-73857	RNA Polymerase II Transcription	22.8	postcentral gyrus, ventral
TAF9B	12	0	457	1774	0.15502183406113537	0.1420187469669405	0.0	0.8057953526612369	REACT:R-HSA-73857	RNA Polymerase II Transcription	11.3	posterior cingulate cortex
TAF9B	12	0	457	1774	0.15502183406113537	0.1420187469669405	0.0	0.8057953526612369	REACT:R-HSA-73857	RNA Polymerase II Transcription	14.4	posterior cingulate cortex, dorsal
TAF9B	12	0	457	1774	0.15502183406113537	0.1420187469669405	0.0	0.8057953526612369	REACT:R-HSA-73857	RNA Polymerase II Transcription	16.7	posterior cingulate cortex, ventral
TAF9B	12	0	457	1774	0.15502183406113537	0.1420187469669405	0.0	0.8057953526612369	REACT:R-HSA-73857	RNA Polymerase II Transcription	22.2	posterior insular cortex
TAF9B	12	0	457	1774	0.15502183406113537	0.1420187469669405	0.0	0.8057953526612369	REACT:R-HSA-73857	RNA Polymerase II Transcription	13.8	posterior thalamic nucleus
TAF9B	12	0	457	1774	0.15502183406113537	0.1420187469669405	0.0	0.8057953526612369	REACT:R-HSA-73857	RNA Polymerase II Transcription	26.8	posteroventral cochlear nucleus
TAF9B	12	0	457	1774	0.15502183406113537	0.1420187469669405	0.0	0.8057953526612369	REACT:R-HSA-73857	RNA Polymerase II Transcription	7.7	precentral gyrus
TAF9B	12	0	457	1774	0.15502183406113537	0.1420187469669405	0.0	0.8057953526612369	REACT:R-HSA-73857	RNA Polymerase II Transcription	14.1	precentral gyrus, dorsal
TAF9B	12	0	457	1774	0.15502183406113537	0.1420187469669405	0.0	0.8057953526612369	REACT:R-HSA-73857	RNA Polymerase II Transcription	20.0	precentral gyrus, middle
TAF9B	12	0	457	1774	0.15502183406113537	0.1420187469669405	0.0	0.8057953526612369	REACT:R-HSA-73857	RNA Polymerase II Transcription	19.0	precentral gyrus, ventral
TAF9B	12	0	457	1774	0.15502183406113537	0.1420187469669405	0.0	0.8057953526612369	REACT:R-HSA-73857	RNA Polymerase II Transcription	20.0	precuneus
TAF9B	12	0	457	1774	0.15502183406113537	0.1420187469669405	0.0	0.8057953526612369	REACT:R-HSA-73857	RNA Polymerase II Transcription	19.6	premotor cortex, dorsal
TAF9B	12	0	457	1774	0.15502183406113537	0.1420187469669405	0.0	0.8057953526612369	REACT:R-HSA-73857	RNA Polymerase II Transcription	19.5	premotor cortex, ventral
TAF9B	12	0	457	1774	0.15502183406113537	0.1420187469669405	0.0	0.8057953526612369	REACT:R-HSA-73857	RNA Polymerase II Transcription	29.9	preoptic area
TAF9B	12	0	457	1774	0.15502183406113537	0.1420187469669405	0.0	0.8057953526612369	REACT:R-HSA-73857	RNA Polymerase II Transcription	25.7	prepositus hypoglossal nucleus
TAF9B	12	0	457	1774	0.15502183406113537	0.1420187469669405	0.0	0.8057953526612369	REACT:R-HSA-73857	RNA Polymerase II Transcription	24.0	pretectal area
TAF9B	12	0	457	1774	0.15502183406113537	0.1420187469669405	0.0	0.8057953526612369	REACT:R-HSA-73857	RNA Polymerase II Transcription	21.3	principal sensory trigeminal nucleus
TAF9B	12	0	457	1774	0.15502183406113537	0.1420187469669405	0.0	0.8057953526612369	REACT:R-HSA-73857	RNA Polymerase II Transcription	19.7	pulvinar
TAF9B	12	0	457	1774	0.15502183406113537	0.1420187469669405	0.0	0.8057953526612369	REACT:R-HSA-73857	RNA Polymerase II Transcription	20.4	putamen
TAF9B	12	0	457	1774	0.15502183406113537	0.1420187469669405	0.0	0.8057953526612369	REACT:R-HSA-73857	RNA Polymerase II Transcription	25.5	red nucleus
TAF9B	12	0	457	1774	0.15502183406113537	0.1420187469669405	0.0	0.8057953526612369	REACT:R-HSA-73857	RNA Polymerase II Transcription	17.0	reticular pontine nucleus, caudal
TAF9B	12	0	457	1774	0.15502183406113537	0.1420187469669405	0.0	0.8057953526612369	REACT:R-HSA-73857	RNA Polymerase II Transcription	25.4	reticular pontine nucleus, oral
TAF9B	12	0	457	1774	0.15502183406113537	0.1420187469669405	0.0	0.8057953526612369	REACT:R-HSA-73857	RNA Polymerase II Transcription	15.5	reticulotegmental nucleus
TAF9B	12	0	457	1774	0.15502183406113537	0.1420187469669405	0.0	0.8057953526612369	REACT:R-HSA-73857	RNA Polymerase II Transcription	28.8	retrosplenial cortex
TAF9B	12	0	457	1774	0.15502183406113537	0.1420187469669405	0.0	0.8057953526612369	REACT:R-HSA-73857	RNA Polymerase II Transcription	31.1	septal nuclei
TAF9B	12	0	457	1774	0.15502183406113537	0.1420187469669405	0.0	0.8057953526612369	REACT:R-HSA-73857	RNA Polymerase II Transcription	10.5	somatomor cortex, precentral gyrus (white matter)
TAF9B	12	0	457	1774	0.15502183406113537	0.1420187469669405	0.0	0.8057953526612369	REACT:R-HSA-73857	RNA Polymerase II Transcription	11.2	somatosensory cortex, postcentral gyrus, ventral (white matter)
TAF9B	12	0	457	1774	0.15502183406113537	0.1420187469669405	0.0	0.8057953526612369	REACT:R-HSA-73857	RNA Polymerase II Transcription	17.4	spinal trigeminal nucleus, caudal
TAF9B	12	0	457	1774	0.15502183406113537	0.1420187469669405	0.0	0.8057953526612369	REACT:R-HSA-73857	RNA Polymerase II Transcription	23.8	spinal trigeminal nucleus, interpolar
TAF9B	12	0	457	1774	0.15502183406113537	0.1420187469669405	0.0	0.8057953526612369	REACT:R-HSA-73857	RNA Polymerase II Transcription	26.0	spinal trigeminal nucleus, oral
TAF9B	12	0	457	1774	0.15502183406113537	0.1420187469669405	0.0	0.8057953526612369	REACT:R-HSA-73857	RNA Polymerase II Transcription	20.8	spinal vestibular nucleus
TAF9B	12	0	457	1774	0.15502183406113537	0.1420187469669405	0.0	0.8057953526612369	REACT:R-HSA-73857	RNA Polymerase II Transcription	31.2	stria terminalis, bed nucleus
TAF9B	12	0	457	1774	0.15502183406113537	0.1420187469669405	0.0	0.8057953526612369	REACT:R-HSA-73857	RNA Polymerase II Transcription	18.2	subcentral gyrus, S2
TAF9B	12	0	457	1774	0.15502183406113537	0.1420187469669405	0.0	0.8057953526612369	REACT:R-HSA-73857	RNA Polymerase II Transcription	24.1	subcoeruleus area
TAF9B	12	0	457	1774	0.15502183406113537	0.1420187469669405	0.0	0.8057953526612369	REACT:R-HSA-73857	RNA Polymerase II Transcription	24.6	subiculum
TAF9B	12	0	457	1774	0.15502183406113537	0.1420187469669405	0.0	0.8057953526612369	REACT:R-HSA-73857	RNA Polymerase II Transcription	21.0	substantia nigra
TAF9B	12	0	457	1774	0.15502183406113537	0.1420187469669405	0.0	0.8057953526612369	REACT:R-HSA-73857	RNA Polymerase II Transcription	20.7	subthalamic nucleus
TAF9B	12	0	457	1774	0.15502183406113537	0.1420187469669405	0.0	0.8057953526612369	REACT:R-HSA-73857	RNA Polymerase II Transcription	25.3	superior colliculus
TAF9B	12	0	457	1774	0.15502183406113537	0.1420187469669405	0.0	0.8057953526612369	REACT:R-HSA-73857	RNA Polymerase II Transcription	22.8	superior olive
TAF9B	12	0	457	1774	0.15502183406113537	0.1420187469669405	0.0	0.8057953526612369	REACT:R-HSA-73857	RNA Polymerase II Transcription	23.6	superior parietal lobule
TAF9B	12	0	457	1774	0.15502183406113537	0.1420187469669405	0.0	0.8057953526612369	REACT:R-HSA-73857	RNA Polymerase II Transcription	27.5	superior temporal gyrus
TAF9B	12	0	457	1774	0.15502183406113537	0.1420187469669405	0.0	0.8057953526612369	REACT:R-HSA-73857	RNA Polymerase II Transcription	24.2	superior vestibular nucleus
TAF9B	12	0	457	1774	0.15502183406113537	0.1420187469669405	0.0	0.8057953526612369	REACT:R-HSA-73857	RNA Polymerase II Transcription	15.5	supplementary motor cortex
TAF9B	12	0	457	1774	0.15502183406113537	0.1420187469669405	0.0	0.8057953526612369	REACT:R-HSA-73857	RNA Polymerase II Transcription	23.9	supramarginal gyrus
TAF9B	12	0	457	1774	0.15502183406113537	0.1420187469669405	0.0	0.8057953526612369	REACT:R-HSA-73857	RNA Polymerase II Transcription	35.8	supraoptic nucleus
TAF9B	12	0	457	1774	0.15502183406113537	0.1420187469669405	0.0	0.8057953526612369	REACT:R-HSA-73857	RNA Polymerase II Transcription	30.8	temporal pole
TAF9B	12	0	457	1774	0.15502183406113537	0.1420187469669405	0.0	0.8057953526612369	REACT:R-HSA-73857	RNA Polymerase II Transcription	31.7	temporal white matter
TAF9B	12	0	457	1774	0.15502183406113537	0.1420187469669405	0.0	0.8057953526612369	REACT:R-HSA-73857	RNA Polymerase II Transcription	21.3	temporo-insular cortex, parainsular gyrus
TAF9B	12	0	457	1774	0.15502183406113537	0.1420187469669405	0.0	0.8057953526612369	REACT:R-HSA-73857	RNA Polymerase II Transcription	27.8	temporo-occipital transitional zone
TAF9B	12	0	457	1774	0.15502183406113537	0.1420187469669405	0.0	0.8057953526612369	REACT:R-HSA-73857	RNA Polymerase II Transcription	27.4	transversal temporal gyrus, anterior
TAF9B	12	0	457	1774	0.15502183406113537	0.1420187469669405	0.0	0.8057953526612369	REACT:R-HSA-73857	RNA Polymerase II Transcription	25.1	transversal temporal gyrus, posterior
TAF9B	12	0	457	1774	0.15502183406113537	0.1420187469669405	0.0	0.8057953526612369	REACT:R-HSA-73857	RNA Polymerase II Transcription	24.7	ventral medullary reticular nucleus
TAF9B	12	0	457	1774	0.15502183406113537	0.1420187469669405	0.0	0.8057953526612369	REACT:R-HSA-73857	RNA Polymerase II Transcription	23.5	ventral periolivary nuclei
TAF9B	12	0	457	1774	0.15502183406113537	0.1420187469669405	0.0	0.8057953526612369	REACT:R-HSA-73857	RNA Polymerase II Transcription	15.5	ventral posterolateral thalamic nucleus
TAF9B	12	0	457	1774	0.15502183406113537	0.1420187469669405	0.0	0.8057953526612369	REACT:R-HSA-73857	RNA Polymerase II Transcription	20.2	ventral posteromedial thalamic nucleus
TAF9B	12	0	457	1774	0.15502183406113537	0.1420187469669405	0.0	0.8057953526612369	REACT:R-HSA-73857	RNA Polymerase II Transcription	29.9	ventral tegmental area
TAF9B	12	0	457	1774	0.15502183406113537	0.1420187469669405	0.0	0.8057953526612369	REACT:R-HSA-73857	RNA Polymerase II Transcription	20.9	ventral thalamic nuclei
TAF9B	12	0	457	1774	0.15502183406113537	0.1420187469669405	0.0	0.8057953526612369	REACT:R-HSA-73857	RNA Polymerase II Transcription	24.2	ventrolateral medulla, A1-C1 cell groups
TAF9B	12	0	457	1774	0.15502183406113537	0.1420187469669405	0.0	0.8057953526612369	REACT:R-HSA-73857	RNA Polymerase II Transcription	21.5	ventrolateral tegmental area, A5 NE cell group
TAF9B	12	0	457	1774	0.15502183406113537	0.1420187469669405	0.0	0.8057953526612369	REACT:R-HSA-73857	RNA Polymerase II Transcription	37.8	ventromedial nucleus
TAF9B	12	0	457	1774	0.15502183406113537	0.1420187469669405	0.0	0.8057953526612369	REACT:R-HSA-73857	RNA Polymerase II Transcription	29.7	vermis
TAF9B	12	0	457	1774	0.15502183406113537	0.1420187469669405	0.0	0.8057953526612369	REACT:R-HSA-73857	RNA Polymerase II Transcription	15.8	zona incerta
TAF9B	12	0	457	1774	0.15502183406113537	0.1420187469669405	0.0	0.8057953526612369	REACT:R-HSA-75953	RNA Polymerase II Transcription Initiation	20.6	amygdala
TAF9B	12	0	457	1774	0.15502183406113537	0.1420187469669405	0.0	0.8057953526612369	REACT:R-HSA-75953	RNA Polymerase II Transcription Initiation	25.9	angular gyrus
TAF9B	12	0	457	1774	0.15502183406113537	0.1420187469669405	0.0	0.8057953526612369	REACT:R-HSA-75953	RNA Polymerase II Transcription Initiation	49.0	angular gyrus (white matter)
TAF9B	12	0	457	1774	0.15502183406113537	0.1420187469669405	0.0	0.8057953526612369	REACT:R-HSA-75953	RNA Polymerase II Transcription Initiation	17.3	anterior cingulate cortex, supragenual-dorsal
TAF9B	12	0	457	1774	0.15502183406113537	0.1420187469669405	0.0	0.8057953526612369	REACT:R-HSA-75953	RNA Polymerase II Transcription Initiation	16.3	anterior cingulate cortex, supragenual-ventral
TAF9B	12	0	457	1774	0.15502183406113537	0.1420187469669405	0.0	0.8057953526612369	REACT:R-HSA-75953	RNA Polymerase II Transcription Initiation	24.2	anterior cochlear nucleus, ventral
TAF9B	12	0	457	1774	0.15502183406113537	0.1420187469669405	0.0	0.8057953526612369	REACT:R-HSA-75953	RNA Polymerase II Transcription Initiation	27.7	anterior funiculus (white matter)
TAF9B	12	0	457	1774	0.15502183406113537	0.1420187469669405	0.0	0.8057953526612369	REACT:R-HSA-75953	RNA Polymerase II Transcription Initiation	24.6	anterior insular cortex, dorsal
TAF9B	12	0	457	1774	0.15502183406113537	0.1420187469669405	0.0	0.8057953526612369	REACT:R-HSA-75953	RNA Polymerase II Transcription Initiation	28.6	anterior insular cortex, ventral
TAF9B	12	0	457	1774	0.15502183406113537	0.1420187469669405	0.0	0.8057953526612369	REACT:R-HSA-75953	RNA Polymerase II Transcription Initiation	18.6	anterior thalamic nucleus, ventral
TAF9B	12	0	457	1774	0.15502183406113537	0.1420187469669405	0.0	0.8057953526612369	REACT:R-HSA-75953	RNA Polymerase II Transcription Initiation	29.7	arcuate nucleus
TAF9B	12	0	457	1774	0.15502183406113537	0.1420187469669405	0.0	0.8057953526612369	REACT:R-HSA-75953	RNA Polymerase II Transcription Initiation	21.3	area parastriata, inferior
TAF9B	12	0	457	1774	0.15502183406113537	0.1420187469669405	0.0	0.8057953526612369	REACT:R-HSA-75953	RNA Polymerase II Transcription Initiation	25.3	area parastriata, parietal
TAF9B	12	0	457	1774	0.15502183406113537	0.1420187469669405	0.0	0.8057953526612369	REACT:R-HSA-75953	RNA Polymerase II Transcription Initiation	19.7	area parastriata, superior
TAF9B	12	0	457	1774	0.15502183406113537	0.1420187469669405	0.0	0.8057953526612369	REACT:R-HSA-75953	RNA Polymerase II Transcription Initiation	22.8	area parastriata, temporal
TAF9B	12	0	457	1774	0.15502183406113537	0.1420187469669405	0.0	0.8057953526612369	REACT:R-HSA-75953	RNA Polymerase II Transcription Initiation	25.0	area postrema
TAF9B	12	0	457	1774	0.15502183406113537	0.1420187469669405	0.0	0.8057953526612369	REACT:R-HSA-75953	RNA Polymerase II Transcription Initiation	27.7	area striata
TAF9B	12	0	457	1774	0.15502183406113537	0.1420187469669405	0.0	0.8057953526612369	REACT:R-HSA-75953	RNA Polymerase II Transcription Initiation	26.3	area striata (white matter)
TAF9B	12	0	457	1774	0.15502183406113537	0.1420187469669405	0.0	0.8057953526612369	REACT:R-HSA-75953	RNA Polymerase II Transcription Initiation	16.8	basal amygdala
TAF9B	12	0	457	1774	0.15502183406113537	0.1420187469669405	0.0	0.8057953526612369	REACT:R-HSA-75953	RNA Polymerase II Transcription Initiation	22.3	caudate nucleus
TAF9B	12	0	457	1774	0.15502183406113537	0.1420187469669405	0.0	0.8057953526612369	REACT:R-HSA-75953	RNA Polymerase II Transcription Initiation	18.6	central amygdala
TAF9B	12	0	457	1774	0.15502183406113537	0.1420187469669405	0.0	0.8057953526612369	REACT:R-HSA-75953	RNA Polymerase II Transcription Initiation	28.0	centromedial thalamic nucleus
TAF9B	12	0	457	1774	0.15502183406113537	0.1420187469669405	0.0	0.8057953526612369	REACT:R-HSA-75953	RNA Polymerase II Transcription Initiation	32.2	cerebellar cortex
TAF9B	12	0	457	1774	0.15502183406113537	0.1420187469669405	0.0	0.8057953526612369	REACT:R-HSA-75953	RNA Polymerase II Transcription Initiation	29.6	cerebellar nuclei
TAF9B	12	0	457	1774	0.15502183406113537	0.1420187469669405	0.0	0.8057953526612369	REACT:R-HSA-75953	RNA Polymerase II Transcription Initiation	35.3	cerebellar white matter
TAF9B	12	0	457	1774	0.15502183406113537	0.1420187469669405	0.0	0.8057953526612369	REACT:R-HSA-75953	RNA Polymerase II Transcription Initiation	25.2	cervical spinal cord, central gray
TAF9B	12	0	457	1774	0.15502183406113537	0.1420187469669405	0.0	0.8057953526612369	REACT:R-HSA-75953	RNA Polymerase II Transcription Initiation	23.1	cervical spinal cord, dorsal horn
TAF9B	12	0	457	1774	0.15502183406113537	0.1420187469669405	0.0	0.8057953526612369	REACT:R-HSA-75953	RNA Polymerase II Transcription Initiation	16.5	cervical spinal cord, ventral horn
TAF9B	12	0	457	1774	0.15502183406113537	0.1420187469669405	0.0	0.8057953526612369	REACT:R-HSA-75953	RNA Polymerase II Transcription Initiation	14.7	choroid plexus
TAF9B	12	0	457	1774	0.15502183406113537	0.1420187469669405	0.0	0.8057953526612369	REACT:R-HSA-75953	RNA Polymerase II Transcription Initiation	20.4	claustrum
TAF9B	12	0	457	1774	0.15502183406113537	0.1420187469669405	0.0	0.8057953526612369	REACT:R-HSA-75953	RNA Polymerase II Transcription Initiation	46.2	corpus callosum, genu (white matter)
TAF9B	12	0	457	1774	0.15502183406113537	0.1420187469669405	0.0	0.8057953526612369	REACT:R-HSA-75953	RNA Polymerase II Transcription Initiation	43.0	corpus callosum, splenium (white matter)
TAF9B	12	0	457	1774	0.15502183406113537	0.1420187469669405	0.0	0.8057953526612369	REACT:R-HSA-75953	RNA Polymerase II Transcription Initiation	18.9	corticomedial amygdala
TAF9B	12	0	457	1774	0.15502183406113537	0.1420187469669405	0.0	0.8057953526612369	REACT:R-HSA-75953	RNA Polymerase II Transcription Initiation	24.2	cuneiform nucleus
TAF9B	12	0	457	1774	0.15502183406113537	0.1420187469669405	0.0	0.8057953526612369	REACT:R-HSA-75953	RNA Polymerase II Transcription Initiation	20.1	dentate gyrus
TAF9B	12	0	457	1774	0.15502183406113537	0.1420187469669405	0.0	0.8057953526612369	REACT:R-HSA-75953	RNA Polymerase II Transcription Initiation	18.9	dorsal cochlear nucleus
TAF9B	12	0	457	1774	0.15502183406113537	0.1420187469669405	0.0	0.8057953526612369	REACT:R-HSA-75953	RNA Polymerase II Transcription Initiation	23.4	dorsal funiculus (white matter)
TAF9B	12	0	457	1774	0.15502183406113537	0.1420187469669405	0.0	0.8057953526612369	REACT:R-HSA-75953	RNA Polymerase II Transcription Initiation	26.7	dorsal medullary reticular nucleus
TAF9B	12	0	457	1774	0.15502183406113537	0.1420187469669405	0.0	0.8057953526612369	REACT:R-HSA-75953	RNA Polymerase II Transcription Initiation	18.4	dorsal motor vagal complex
TAF9B	12	0	457	1774	0.15502183406113537	0.1420187469669405	0.0	0.8057953526612369	REACT:R-HSA-75953	RNA Polymerase II Transcription Initiation	32.6	dorsal raphe nucleus
TAF9B	12	0	457	1774	0.15502183406113537	0.1420187469669405	0.0	0.8057953526612369	REACT:R-HSA-75953	RNA Polymerase II Transcription Initiation	19.6	dorsal tegmental nucleus
TAF9B	12	0	457	1774	0.15502183406113537	0.1420187469669405	0.0	0.8057953526612369	REACT:R-HSA-75953	RNA Polymerase II Transcription Initiation	24.7	dorsolateral tegmental area
TAF9B	12	0	457	1774	0.15502183406113537	0.1420187469669405	0.0	0.8057953526612369	REACT:R-HSA-75953	RNA Polymerase II Transcription Initiation	34.8	dorsomedial nucleus
TAF9B	12	0	457	1774	0.15502183406113537	0.1420187469669405	0.0	0.8057953526612369	REACT:R-HSA-75953	RNA Polymerase II Transcription Initiation	24.9	entorhinal gyrus
TAF9B	12	0	457	1774	0.15502183406113537	0.1420187469669405	0.0	0.8057953526612369	REACT:R-HSA-75953	RNA Polymerase II Transcription Initiation	33.3	flocculonodular lobe
TAF9B	12	0	457	1774	0.15502183406113537	0.1420187469669405	0.0	0.8057953526612369	REACT:R-HSA-75953	RNA Polymerase II Transcription Initiation	16.6	frontal eye field
TAF9B	12	0	457	1774	0.15502183406113537	0.1420187469669405	0.0	0.8057953526612369	REACT:R-HSA-75953	RNA Polymerase II Transcription Initiation	27.4	frontal operculum
TAF9B	12	0	457	1774	0.15502183406113537	0.1420187469669405	0.0	0.8057953526612369	REACT:R-HSA-75953	RNA Polymerase II Transcription Initiation	24.5	fusiform gyrus
TAF9B	12	0	457	1774	0.15502183406113537	0.1420187469669405	0.0	0.8057953526612369	REACT:R-HSA-75953	RNA Polymerase II Transcription Initiation	22.1	gigantocellular reticular nuclei, medullary
TAF9B	12	0	457	1774	0.15502183406113537	0.1420187469669405	0.0	0.8057953526612369	REACT:R-HSA-75953	RNA Polymerase II Transcription Initiation	19.5	gigantocellular reticular nuclei, pars
TAF9B	12	0	457	1774	0.15502183406113537	0.1420187469669405	0.0	0.8057953526612369	REACT:R-HSA-75953	RNA Polymerase II Transcription Initiation	18.9	globus pallidus, externus
TAF9B	12	0	457	1774	0.15502183406113537	0.1420187469669405	0.0	0.8057953526612369	REACT:R-HSA-75953	RNA Polymerase II Transcription Initiation	25.5	globus pallidus, internus
TAF9B	12	0	457	1774	0.15502183406113537	0.1420187469669405	0.0	0.8057953526612369	REACT:R-HSA-75953	RNA Polymerase II Transcription Initiation	24.6	habenula
TAF9B	12	0	457	1774	0.15502183406113537	0.1420187469669405	0.0	0.8057953526612369	REACT:R-HSA-75953	RNA Polymerase II Transcription Initiation	22.9	hippocampus
TAF9B	12	0	457	1774	0.15502183406113537	0.1420187469669405	0.0	0.8057953526612369	REACT:R-HSA-75953	RNA Polymerase II Transcription Initiation	25.6	hippocampus, CA1
TAF9B	12	0	457	1774	0.15502183406113537	0.1420187469669405	0.0	0.8057953526612369	REACT:R-HSA-75953	RNA Polymerase II Transcription Initiation	23.9	hippocampus, CA2
TAF9B	12	0	457	1774	0.15502183406113537	0.1420187469669405	0.0	0.8057953526612369	REACT:R-HSA-75953	RNA Polymerase II Transcription Initiation	20.1	hippocampus, CA3
TAF9B	12	0	457	1774	0.15502183406113537	0.1420187469669405	0.0	0.8057953526612369	REACT:R-HSA-75953	RNA Polymerase II Transcription Initiation	30.1	inferior colliculus
TAF9B	12	0	457	1774	0.15502183406113537	0.1420187469669405	0.0	0.8057953526612369	REACT:R-HSA-75953	RNA Polymerase II Transcription Initiation	19.3	inferior frontal gyrus, opercular
TAF9B	12	0	457	1774	0.15502183406113537	0.1420187469669405	0.0	0.8057953526612369	REACT:R-HSA-75953	RNA Polymerase II Transcription Initiation	17.0	inferior olive
TAF9B	12	0	457	1774	0.15502183406113537	0.1420187469669405	0.0	0.8057953526612369	REACT:R-HSA-75953	RNA Polymerase II Transcription Initiation	18.7	inferior parietal lobule
TAF9B	12	0	457	1774	0.15502183406113537	0.1420187469669405	0.0	0.8057953526612369	REACT:R-HSA-75953	RNA Polymerase II Transcription Initiation	29.4	inferior temporal gyrus
TAF9B	12	0	457	1774	0.15502183406113537	0.1420187469669405	0.0	0.8057953526612369	REACT:R-HSA-75953	RNA Polymerase II Transcription Initiation	21.6	intraparietal deep sulcus
TAF9B	12	0	457	1774	0.15502183406113537	0.1420187469669405	0.0	0.8057953526612369	REACT:R-HSA-75953	RNA Polymerase II Transcription Initiation	25.5	Kolliker-Fuse nucleus
TAF9B	12	0	457	1774	0.15502183406113537	0.1420187469669405	0.0	0.8057953526612369	REACT:R-HSA-75953	RNA Polymerase II Transcription Initiation	15.8	lateral amygdala
TAF9B	12	0	457	1774	0.15502183406113537	0.1420187469669405	0.0	0.8057953526612369	REACT:R-HSA-75953	RNA Polymerase II Transcription Initiation	25.8	lateral funiculus (white matter)
TAF9B	12	0	457	1774	0.15502183406113537	0.1420187469669405	0.0	0.8057953526612369	REACT:R-HSA-75953	RNA Polymerase II Transcription Initiation	17.9	lateral geniculate body
TAF9B	12	0	457	1774	0.15502183406113537	0.1420187469669405	0.0	0.8057953526612369	REACT:R-HSA-75953	RNA Polymerase II Transcription Initiation	26.2	lateral hypothalamic area
TAF9B	12	0	457	1774	0.15502183406113537	0.1420187469669405	0.0	0.8057953526612369	REACT:R-HSA-75953	RNA Polymerase II Transcription Initiation	21.1	lateral lemniscal nuclei
TAF9B	12	0	457	1774	0.15502183406113537	0.1420187469669405	0.0	0.8057953526612369	REACT:R-HSA-75953	RNA Polymerase II Transcription Initiation	22.2	lateral medullary reticular nucleus
TAF9B	12	0	457	1774	0.15502183406113537	0.1420187469669405	0.0	0.8057953526612369	REACT:R-HSA-75953	RNA Polymerase II Transcription Initiation	30.0	lateral parabrachial nucleus
TAF9B	12	0	457	1774	0.15502183406113537	0.1420187469669405	0.0	0.8057953526612369	REACT:R-HSA-75953	RNA Polymerase II Transcription Initiation	18.3	lateral thalamic nuclei
TAF9B	12	0	457	1774	0.15502183406113537	0.1420187469669405	0.0	0.8057953526612369	REACT:R-HSA-75953	RNA Polymerase II Transcription Initiation	21.5	lateral vestibular nucleus
TAF9B	12	0	457	1774	0.15502183406113537	0.1420187469669405	0.0	0.8057953526612369	REACT:R-HSA-75953	RNA Polymerase II Transcription Initiation	27.9	lingual gyrus
TAF9B	12	0	457	1774	0.15502183406113537	0.1420187469669405	0.0	0.8057953526612369	REACT:R-HSA-75953	RNA Polymerase II Transcription Initiation	20.3	locus coeruleus
TAF9B	12	0	457	1774	0.15502183406113537	0.1420187469669405	0.0	0.8057953526612369	REACT:R-HSA-75953	RNA Polymerase II Transcription Initiation	27.8	mammillary body
TAF9B	12	0	457	1774	0.15502183406113537	0.1420187469669405	0.0	0.8057953526612369	REACT:R-HSA-75953	RNA Polymerase II Transcription Initiation	19.4	medial dorsal thalamic nucleus
TAF9B	12	0	457	1774	0.15502183406113537	0.1420187469669405	0.0	0.8057953526612369	REACT:R-HSA-75953	RNA Polymerase II Transcription Initiation	19.4	medial geniculate body
TAF9B	12	0	457	1774	0.15502183406113537	0.1420187469669405	0.0	0.8057953526612369	REACT:R-HSA-75953	RNA Polymerase II Transcription Initiation	30.8	medial olivary nucleus
TAF9B	12	0	457	1774	0.15502183406113537	0.1420187469669405	0.0	0.8057953526612369	REACT:R-HSA-75953	RNA Polymerase II Transcription Initiation	26.5	medial parabrachial nucleus
TAF9B	12	0	457	1774	0.15502183406113537	0.1420187469669405	0.0	0.8057953526612369	REACT:R-HSA-75953	RNA Polymerase II Transcription Initiation	21.3	medial periolivary nuclei
TAF9B	12	0	457	1774	0.15502183406113537	0.1420187469669405	0.0	0.8057953526612369	REACT:R-HSA-75953	RNA Polymerase II Transcription Initiation	21.2	medial vestibular nucleus
TAF9B	12	0	457	1774	0.15502183406113537	0.1420187469669405	0.0	0.8057953526612369	REACT:R-HSA-75953	RNA Polymerase II Transcription Initiation	34.0	median raphe nucleus
TAF9B	12	0	457	1774	0.15502183406113537	0.1420187469669405	0.0	0.8057953526612369	REACT:R-HSA-75953	RNA Polymerase II Transcription Initiation	15.0	middle cingulate cortex
TAF9B	12	0	457	1774	0.15502183406113537	0.1420187469669405	0.0	0.8057953526612369	REACT:R-HSA-75953	RNA Polymerase II Transcription Initiation	28.1	middle temporal gyrus
TAF9B	12	0	457	1774	0.15502183406113537	0.1420187469669405	0.0	0.8057953526612369	REACT:R-HSA-75953	RNA Polymerase II Transcription Initiation	17.3	motor facial nucleus
TAF9B	12	0	457	1774	0.15502183406113537	0.1420187469669405	0.0	0.8057953526612369	REACT:R-HSA-75953	RNA Polymerase II Transcription Initiation	22.4	motor hypoglossal nucleus
TAF9B	12	0	457	1774	0.15502183406113537	0.1420187469669405	0.0	0.8057953526612369	REACT:R-HSA-75953	RNA Polymerase II Transcription Initiation	18.3	motor trigeminal nucleus
TAF9B	12	0	457	1774	0.15502183406113537	0.1420187469669405	0.0	0.8057953526612369	REACT:R-HSA-75953	RNA Polymerase II Transcription Initiation	22.9	nuclei of the trapezoid body
TAF9B	12	0	457	1774	0.15502183406113537	0.1420187469669405	0.0	0.8057953526612369	REACT:R-HSA-75953	RNA Polymerase II Transcription Initiation	28.4	nucleus accumbens
TAF9B	12	0	457	1774	0.15502183406113537	0.1420187469669405	0.0	0.8057953526612369	REACT:R-HSA-75953	RNA Polymerase II Transcription Initiation	27.8	nucleus ambiguus
TAF9B	12	0	457	1774	0.15502183406113537	0.1420187469669405	0.0	0.8057953526612369	REACT:R-HSA-75953	RNA Polymerase II Transcription Initiation	16.8	nucleus basalis of Meynert
TAF9B	12	0	457	1774	0.15502183406113537	0.1420187469669405	0.0	0.8057953526612369	REACT:R-HSA-75953	RNA Polymerase II Transcription Initiation	16.9	nucleus cuneatus
TAF9B	12	0	457	1774	0.15502183406113537	0.1420187469669405	0.0	0.8057953526612369	REACT:R-HSA-75953	RNA Polymerase II Transcription Initiation	12.5	nucleus gracilis
TAF9B	12	0	457	1774	0.15502183406113537	0.1420187469669405	0.0	0.8057953526612369	REACT:R-HSA-75953	RNA Polymerase II Transcription Initiation	36.5	nucleus of the diagonal band
TAF9B	12	0	457	1774	0.15502183406113537	0.1420187469669405	0.0	0.8057953526612369	REACT:R-HSA-75953	RNA Polymerase II Transcription Initiation	18.8	nucleus raphe magnus
TAF9B	12	0	457	1774	0.15502183406113537	0.1420187469669405	0.0	0.8057953526612369	REACT:R-HSA-75953	RNA Polymerase II Transcription Initiation	33.6	nucleus raphe obscurus
TAF9B	12	0	457	1774	0.15502183406113537	0.1420187469669405	0.0	0.8057953526612369	REACT:R-HSA-75953	RNA Polymerase II Transcription Initiation	34.4	nucleus raphe pallidus
TAF9B	12	0	457	1774	0.15502183406113537	0.1420187469669405	0.0	0.8057953526612369	REACT:R-HSA-75953	RNA Polymerase II Transcription Initiation	20.8	nucleus reuniens
TAF9B	12	0	457	1774	0.15502183406113537	0.1420187469669405	0.0	0.8057953526612369	REACT:R-HSA-75953	RNA Polymerase II Transcription Initiation	17.7	nucleus rhomboideus
TAF9B	12	0	457	1774	0.15502183406113537	0.1420187469669405	0.0	0.8057953526612369	REACT:R-HSA-75953	RNA Polymerase II Transcription Initiation	26.8	nucleus tractus solitarii
TAF9B	12	0	457	1774	0.15502183406113537	0.1420187469669405	0.0	0.8057953526612369	REACT:R-HSA-75953	RNA Polymerase II Transcription Initiation	17.9	occipital cortex
TAF9B	12	0	457	1774	0.15502183406113537	0.1420187469669405	0.0	0.8057953526612369	REACT:R-HSA-75953	RNA Polymerase II Transcription Initiation	23.2	occipital cortex (white matter)
TAF9B	12	0	457	1774	0.15502183406113537	0.1420187469669405	0.0	0.8057953526612369	REACT:R-HSA-75953	RNA Polymerase II Transcription Initiation	22.2	olfactory area
TAF9B	12	0	457	1774	0.15502183406113537	0.1420187469669405	0.0	0.8057953526612369	REACT:R-HSA-75953	RNA Polymerase II Transcription Initiation	25.3	olfactory tubercle
TAF9B	12	0	457	1774	0.15502183406113537	0.1420187469669405	0.0	0.8057953526612369	REACT:R-HSA-75953	RNA Polymerase II Transcription Initiation	19.7	orbitofrontal gyrus, anterior
TAF9B	12	0	457	1774	0.15502183406113537	0.1420187469669405	0.0	0.8057953526612369	REACT:R-HSA-75953	RNA Polymerase II Transcription Initiation	18.4	paracentral lobule, anterior
TAF9B	12	0	457	1774	0.15502183406113537	0.1420187469669405	0.0	0.8057953526612369	REACT:R-HSA-75953	RNA Polymerase II Transcription Initiation	16.9	paracentral lobule, posterior
TAF9B	12	0	457	1774	0.15502183406113537	0.1420187469669405	0.0	0.8057953526612369	REACT:R-HSA-75953	RNA Polymerase II Transcription Initiation	22.0	parahippocampal cortex
TAF9B	12	0	457	1774	0.15502183406113537	0.1420187469669405	0.0	0.8057953526612369	REACT:R-HSA-75953	RNA Polymerase II Transcription Initiation	34.6	parahippocampal cortex (white matter)
TAF9B	12	0	457	1774	0.15502183406113537	0.1420187469669405	0.0	0.8057953526612369	REACT:R-HSA-75953	RNA Polymerase II Transcription Initiation	30.7	paramedian reticular nucleus
TAF9B	12	0	457	1774	0.15502183406113537	0.1420187469669405	0.0	0.8057953526612369	REACT:R-HSA-75953	RNA Polymerase II Transcription Initiation	25.1	paraventricular nucleus
TAF9B	12	0	457	1774	0.15502183406113537	0.1420187469669405	0.0	0.8057953526612369	REACT:R-HSA-75953	RNA Polymerase II Transcription Initiation	14.3	parietal operculum
TAF9B	12	0	457	1774	0.15502183406113537	0.1420187469669405	0.0	0.8057953526612369	REACT:R-HSA-75953	RNA Polymerase II Transcription Initiation	24.4	parieto-insular cortex
TAF9B	12	0	457	1774	0.15502183406113537	0.1420187469669405	0.0	0.8057953526612369	REACT:R-HSA-75953	RNA Polymerase II Transcription Initiation	19.7	parieto-occipital transitional area
TAF9B	12	0	457	1774	0.15502183406113537	0.1420187469669405	0.0	0.8057953526612369	REACT:R-HSA-75953	RNA Polymerase II Transcription Initiation	36.9	parieto-temporal junction (white matter)
TAF9B	12	0	457	1774	0.15502183406113537	0.1420187469669405	0.0	0.8057953526612369	REACT:R-HSA-75953	RNA Polymerase II Transcription Initiation	21.7	parvicellular reticular nuclei
TAF9B	12	0	457	1774	0.15502183406113537	0.1420187469669405	0.0	0.8057953526612369	REACT:R-HSA-75953	RNA Polymerase II Transcription Initiation	19.3	parvicellular reticular nuclei, medullary
TAF9B	12	0	457	1774	0.15502183406113537	0.1420187469669405	0.0	0.8057953526612369	REACT:R-HSA-75953	RNA Polymerase II Transcription Initiation	25.4	pedunculopontine tegmental nucleus
TAF9B	12	0	457	1774	0.15502183406113537	0.1420187469669405	0.0	0.8057953526612369	REACT:R-HSA-75953	RNA Polymerase II Transcription Initiation	21.3	periaquaductal grey, anterior
TAF9B	12	0	457	1774	0.15502183406113537	0.1420187469669405	0.0	0.8057953526612369	REACT:R-HSA-75953	RNA Polymerase II Transcription Initiation	32.8	periaquaductal grey, dorsal
TAF9B	12	0	457	1774	0.15502183406113537	0.1420187469669405	0.0	0.8057953526612369	REACT:R-HSA-75953	RNA Polymerase II Transcription Initiation	27.3	periaquaductal grey, lateral
TAF9B	12	0	457	1774	0.15502183406113537	0.1420187469669405	0.0	0.8057953526612369	REACT:R-HSA-75953	RNA Polymerase II Transcription Initiation	36.5	perirhinal gyrus
TAF9B	12	0	457	1774	0.15502183406113537	0.1420187469669405	0.0	0.8057953526612369	REACT:R-HSA-75953	RNA Polymerase II Transcription Initiation	28.9	peritrigeminal nucleus
TAF9B	12	0	457	1774	0.15502183406113537	0.1420187469669405	0.0	0.8057953526612369	REACT:R-HSA-75953	RNA Polymerase II Transcription Initiation	16.7	piriform cortex
TAF9B	12	0	457	1774	0.15502183406113537	0.1420187469669405	0.0	0.8057953526612369	REACT:R-HSA-75953	RNA Polymerase II Transcription Initiation	23.6	pontine nuclei
TAF9B	12	0	457	1774	0.15502183406113537	0.1420187469669405	0.0	0.8057953526612369	REACT:R-HSA-75953	RNA Polymerase II Transcription Initiation	32.3	pontine raphe nucleus
TAF9B	12	0	457	1774	0.15502183406113537	0.1420187469669405	0.0	0.8057953526612369	REACT:R-HSA-75953	RNA Polymerase II Transcription Initiation	10.2	postcentral gyrus
TAF9B	12	0	457	1774	0.15502183406113537	0.1420187469669405	0.0	0.8057953526612369	REACT:R-HSA-75953	RNA Polymerase II Transcription Initiation	21.1	postcentral gyrus, dorsal
TAF9B	12	0	457	1774	0.15502183406113537	0.1420187469669405	0.0	0.8057953526612369	REACT:R-HSA-75953	RNA Polymerase II Transcription Initiation	21.4	postcentral gyrus, middle
TAF9B	12	0	457	1774	0.15502183406113537	0.1420187469669405	0.0	0.8057953526612369	REACT:R-HSA-75953	RNA Polymerase II Transcription Initiation	22.8	postcentral gyrus, ventral
TAF9B	12	0	457	1774	0.15502183406113537	0.1420187469669405	0.0	0.8057953526612369	REACT:R-HSA-75953	RNA Polymerase II Transcription Initiation	11.3	posterior cingulate cortex
TAF9B	12	0	457	1774	0.15502183406113537	0.1420187469669405	0.0	0.8057953526612369	REACT:R-HSA-75953	RNA Polymerase II Transcription Initiation	14.4	posterior cingulate cortex, dorsal
TAF9B	12	0	457	1774	0.15502183406113537	0.1420187469669405	0.0	0.8057953526612369	REACT:R-HSA-75953	RNA Polymerase II Transcription Initiation	16.7	posterior cingulate cortex, ventral
TAF9B	12	0	457	1774	0.15502183406113537	0.1420187469669405	0.0	0.8057953526612369	REACT:R-HSA-75953	RNA Polymerase II Transcription Initiation	22.2	posterior insular cortex
TAF9B	12	0	457	1774	0.15502183406113537	0.1420187469669405	0.0	0.8057953526612369	REACT:R-HSA-75953	RNA Polymerase II Transcription Initiation	13.8	posterior thalamic nucleus
TAF9B	12	0	457	1774	0.15502183406113537	0.1420187469669405	0.0	0.8057953526612369	REACT:R-HSA-75953	RNA Polymerase II Transcription Initiation	26.8	posteroventral cochlear nucleus
TAF9B	12	0	457	1774	0.15502183406113537	0.1420187469669405	0.0	0.8057953526612369	REACT:R-HSA-75953	RNA Polymerase II Transcription Initiation	7.7	precentral gyrus
TAF9B	12	0	457	1774	0.15502183406113537	0.1420187469669405	0.0	0.8057953526612369	REACT:R-HSA-75953	RNA Polymerase II Transcription Initiation	14.1	precentral gyrus, dorsal
TAF9B	12	0	457	1774	0.15502183406113537	0.1420187469669405	0.0	0.8057953526612369	REACT:R-HSA-75953	RNA Polymerase II Transcription Initiation	20.0	precentral gyrus, middle
TAF9B	12	0	457	1774	0.15502183406113537	0.1420187469669405	0.0	0.8057953526612369	REACT:R-HSA-75953	RNA Polymerase II Transcription Initiation	19.0	precentral gyrus, ventral
TAF9B	12	0	457	1774	0.15502183406113537	0.1420187469669405	0.0	0.8057953526612369	REACT:R-HSA-75953	RNA Polymerase II Transcription Initiation	20.0	precuneus
TAF9B	12	0	457	1774	0.15502183406113537	0.1420187469669405	0.0	0.8057953526612369	REACT:R-HSA-75953	RNA Polymerase II Transcription Initiation	19.6	premotor cortex, dorsal
TAF9B	12	0	457	1774	0.15502183406113537	0.1420187469669405	0.0	0.8057953526612369	REACT:R-HSA-75953	RNA Polymerase II Transcription Initiation	19.5	premotor cortex, ventral
TAF9B	12	0	457	1774	0.15502183406113537	0.1420187469669405	0.0	0.8057953526612369	REACT:R-HSA-75953	RNA Polymerase II Transcription Initiation	29.9	preoptic area
TAF9B	12	0	457	1774	0.15502183406113537	0.1420187469669405	0.0	0.8057953526612369	REACT:R-HSA-75953	RNA Polymerase II Transcription Initiation	25.7	prepositus hypoglossal nucleus
TAF9B	12	0	457	1774	0.15502183406113537	0.1420187469669405	0.0	0.8057953526612369	REACT:R-HSA-75953	RNA Polymerase II Transcription Initiation	24.0	pretectal area
TAF9B	12	0	457	1774	0.15502183406113537	0.1420187469669405	0.0	0.8057953526612369	REACT:R-HSA-75953	RNA Polymerase II Transcription Initiation	21.3	principal sensory trigeminal nucleus
TAF9B	12	0	457	1774	0.15502183406113537	0.1420187469669405	0.0	0.8057953526612369	REACT:R-HSA-75953	RNA Polymerase II Transcription Initiation	19.7	pulvinar
TAF9B	12	0	457	1774	0.15502183406113537	0.1420187469669405	0.0	0.8057953526612369	REACT:R-HSA-75953	RNA Polymerase II Transcription Initiation	20.4	putamen
TAF9B	12	0	457	1774	0.15502183406113537	0.1420187469669405	0.0	0.8057953526612369	REACT:R-HSA-75953	RNA Polymerase II Transcription Initiation	25.5	red nucleus
TAF9B	12	0	457	1774	0.15502183406113537	0.1420187469669405	0.0	0.8057953526612369	REACT:R-HSA-75953	RNA Polymerase II Transcription Initiation	17.0	reticular pontine nucleus, caudal
TAF9B	12	0	457	1774	0.15502183406113537	0.1420187469669405	0.0	0.8057953526612369	REACT:R-HSA-75953	RNA Polymerase II Transcription Initiation	25.4	reticular pontine nucleus, oral
TAF9B	12	0	457	1774	0.15502183406113537	0.1420187469669405	0.0	0.8057953526612369	REACT:R-HSA-75953	RNA Polymerase II Transcription Initiation	15.5	reticulotegmental nucleus
TAF9B	12	0	457	1774	0.15502183406113537	0.1420187469669405	0.0	0.8057953526612369	REACT:R-HSA-75953	RNA Polymerase II Transcription Initiation	28.8	retrosplenial cortex
TAF9B	12	0	457	1774	0.15502183406113537	0.1420187469669405	0.0	0.8057953526612369	REACT:R-HSA-75953	RNA Polymerase II Transcription Initiation	31.1	septal nuclei
TAF9B	12	0	457	1774	0.15502183406113537	0.1420187469669405	0.0	0.8057953526612369	REACT:R-HSA-75953	RNA Polymerase II Transcription Initiation	10.5	somatomor cortex, precentral gyrus (white matter)
TAF9B	12	0	457	1774	0.15502183406113537	0.1420187469669405	0.0	0.8057953526612369	REACT:R-HSA-75953	RNA Polymerase II Transcription Initiation	11.2	somatosensory cortex, postcentral gyrus, ventral (white matter)
TAF9B	12	0	457	1774	0.15502183406113537	0.1420187469669405	0.0	0.8057953526612369	REACT:R-HSA-75953	RNA Polymerase II Transcription Initiation	17.4	spinal trigeminal nucleus, caudal
TAF9B	12	0	457	1774	0.15502183406113537	0.1420187469669405	0.0	0.8057953526612369	REACT:R-HSA-75953	RNA Polymerase II Transcription Initiation	23.8	spinal trigeminal nucleus, interpolar
TAF9B	12	0	457	1774	0.15502183406113537	0.1420187469669405	0.0	0.8057953526612369	REACT:R-HSA-75953	RNA Polymerase II Transcription Initiation	26.0	spinal trigeminal nucleus, oral
TAF9B	12	0	457	1774	0.15502183406113537	0.1420187469669405	0.0	0.8057953526612369	REACT:R-HSA-75953	RNA Polymerase II Transcription Initiation	20.8	spinal vestibular nucleus
TAF9B	12	0	457	1774	0.15502183406113537	0.1420187469669405	0.0	0.8057953526612369	REACT:R-HSA-75953	RNA Polymerase II Transcription Initiation	31.2	stria terminalis, bed nucleus
TAF9B	12	0	457	1774	0.15502183406113537	0.1420187469669405	0.0	0.8057953526612369	REACT:R-HSA-75953	RNA Polymerase II Transcription Initiation	18.2	subcentral gyrus, S2
TAF9B	12	0	457	1774	0.15502183406113537	0.1420187469669405	0.0	0.8057953526612369	REACT:R-HSA-75953	RNA Polymerase II Transcription Initiation	24.1	subcoeruleus area
TAF9B	12	0	457	1774	0.15502183406113537	0.1420187469669405	0.0	0.8057953526612369	REACT:R-HSA-75953	RNA Polymerase II Transcription Initiation	24.6	subiculum
TAF9B	12	0	457	1774	0.15502183406113537	0.1420187469669405	0.0	0.8057953526612369	REACT:R-HSA-75953	RNA Polymerase II Transcription Initiation	21.0	substantia nigra
TAF9B	12	0	457	1774	0.15502183406113537	0.1420187469669405	0.0	0.8057953526612369	REACT:R-HSA-75953	RNA Polymerase II Transcription Initiation	20.7	subthalamic nucleus
TAF9B	12	0	457	1774	0.15502183406113537	0.1420187469669405	0.0	0.8057953526612369	REACT:R-HSA-75953	RNA Polymerase II Transcription Initiation	25.3	superior colliculus
TAF9B	12	0	457	1774	0.15502183406113537	0.1420187469669405	0.0	0.8057953526612369	REACT:R-HSA-75953	RNA Polymerase II Transcription Initiation	22.8	superior olive
TAF9B	12	0	457	1774	0.15502183406113537	0.1420187469669405	0.0	0.8057953526612369	REACT:R-HSA-75953	RNA Polymerase II Transcription Initiation	23.6	superior parietal lobule
TAF9B	12	0	457	1774	0.15502183406113537	0.1420187469669405	0.0	0.8057953526612369	REACT:R-HSA-75953	RNA Polymerase II Transcription Initiation	27.5	superior temporal gyrus
TAF9B	12	0	457	1774	0.15502183406113537	0.1420187469669405	0.0	0.8057953526612369	REACT:R-HSA-75953	RNA Polymerase II Transcription Initiation	24.2	superior vestibular nucleus
TAF9B	12	0	457	1774	0.15502183406113537	0.1420187469669405	0.0	0.8057953526612369	REACT:R-HSA-75953	RNA Polymerase II Transcription Initiation	15.5	supplementary motor cortex
TAF9B	12	0	457	1774	0.15502183406113537	0.1420187469669405	0.0	0.8057953526612369	REACT:R-HSA-75953	RNA Polymerase II Transcription Initiation	23.9	supramarginal gyrus
TAF9B	12	0	457	1774	0.15502183406113537	0.1420187469669405	0.0	0.8057953526612369	REACT:R-HSA-75953	RNA Polymerase II Transcription Initiation	35.8	supraoptic nucleus
TAF9B	12	0	457	1774	0.15502183406113537	0.1420187469669405	0.0	0.8057953526612369	REACT:R-HSA-75953	RNA Polymerase II Transcription Initiation	30.8	temporal pole
TAF9B	12	0	457	1774	0.15502183406113537	0.1420187469669405	0.0	0.8057953526612369	REACT:R-HSA-75953	RNA Polymerase II Transcription Initiation	31.7	temporal white matter
TAF9B	12	0	457	1774	0.15502183406113537	0.1420187469669405	0.0	0.8057953526612369	REACT:R-HSA-75953	RNA Polymerase II Transcription Initiation	21.3	temporo-insular cortex, parainsular gyrus
TAF9B	12	0	457	1774	0.15502183406113537	0.1420187469669405	0.0	0.8057953526612369	REACT:R-HSA-75953	RNA Polymerase II Transcription Initiation	27.8	temporo-occipital transitional zone
TAF9B	12	0	457	1774	0.15502183406113537	0.1420187469669405	0.0	0.8057953526612369	REACT:R-HSA-75953	RNA Polymerase II Transcription Initiation	27.4	transversal temporal gyrus, anterior
TAF9B	12	0	457	1774	0.15502183406113537	0.1420187469669405	0.0	0.8057953526612369	REACT:R-HSA-75953	RNA Polymerase II Transcription Initiation	25.1	transversal temporal gyrus, posterior
TAF9B	12	0	457	1774	0.15502183406113537	0.1420187469669405	0.0	0.8057953526612369	REACT:R-HSA-75953	RNA Polymerase II Transcription Initiation	24.7	ventral medullary reticular nucleus
TAF9B	12	0	457	1774	0.15502183406113537	0.1420187469669405	0.0	0.8057953526612369	REACT:R-HSA-75953	RNA Polymerase II Transcription Initiation	23.5	ventral periolivary nuclei
TAF9B	12	0	457	1774	0.15502183406113537	0.1420187469669405	0.0	0.8057953526612369	REACT:R-HSA-75953	RNA Polymerase II Transcription Initiation	15.5	ventral posterolateral thalamic nucleus
TAF9B	12	0	457	1774	0.15502183406113537	0.1420187469669405	0.0	0.8057953526612369	REACT:R-HSA-75953	RNA Polymerase II Transcription Initiation	20.2	ventral posteromedial thalamic nucleus
TAF9B	12	0	457	1774	0.15502183406113537	0.1420187469669405	0.0	0.8057953526612369	REACT:R-HSA-75953	RNA Polymerase II Transcription Initiation	29.9	ventral tegmental area
TAF9B	12	0	457	1774	0.15502183406113537	0.1420187469669405	0.0	0.8057953526612369	REACT:R-HSA-75953	RNA Polymerase II Transcription Initiation	20.9	ventral thalamic nuclei
TAF9B	12	0	457	1774	0.15502183406113537	0.1420187469669405	0.0	0.8057953526612369	REACT:R-HSA-75953	RNA Polymerase II Transcription Initiation	24.2	ventrolateral medulla, A1-C1 cell groups
TAF9B	12	0	457	1774	0.15502183406113537	0.1420187469669405	0.0	0.8057953526612369	REACT:R-HSA-75953	RNA Polymerase II Transcription Initiation	21.5	ventrolateral tegmental area, A5 NE cell group
TAF9B	12	0	457	1774	0.15502183406113537	0.1420187469669405	0.0	0.8057953526612369	REACT:R-HSA-75953	RNA Polymerase II Transcription Initiation	37.8	ventromedial nucleus
TAF9B	12	0	457	1774	0.15502183406113537	0.1420187469669405	0.0	0.8057953526612369	REACT:R-HSA-75953	RNA Polymerase II Transcription Initiation	29.7	vermis
TAF9B	12	0	457	1774	0.15502183406113537	0.1420187469669405	0.0	0.8057953526612369	REACT:R-HSA-75953	RNA Polymerase II Transcription Initiation	15.8	zona incerta
TAF9B	12	0	457	1774	0.15502183406113537	0.1420187469669405	0.0	0.8057953526612369	REACT:R-HSA-76042	RNA Polymerase II Transcription Initiation And Promoter Clearance	20.6	amygdala
TAF9B	12	0	457	1774	0.15502183406113537	0.1420187469669405	0.0	0.8057953526612369	REACT:R-HSA-76042	RNA Polymerase II Transcription Initiation And Promoter Clearance	25.9	angular gyrus
TAF9B	12	0	457	1774	0.15502183406113537	0.1420187469669405	0.0	0.8057953526612369	REACT:R-HSA-76042	RNA Polymerase II Transcription Initiation And Promoter Clearance	49.0	angular gyrus (white matter)
TAF9B	12	0	457	1774	0.15502183406113537	0.1420187469669405	0.0	0.8057953526612369	REACT:R-HSA-76042	RNA Polymerase II Transcription Initiation And Promoter Clearance	17.3	anterior cingulate cortex, supragenual-dorsal
TAF9B	12	0	457	1774	0.15502183406113537	0.1420187469669405	0.0	0.8057953526612369	REACT:R-HSA-76042	RNA Polymerase II Transcription Initiation And Promoter Clearance	16.3	anterior cingulate cortex, supragenual-ventral
TAF9B	12	0	457	1774	0.15502183406113537	0.1420187469669405	0.0	0.8057953526612369	REACT:R-HSA-76042	RNA Polymerase II Transcription Initiation And Promoter Clearance	24.2	anterior cochlear nucleus, ventral
TAF9B	12	0	457	1774	0.15502183406113537	0.1420187469669405	0.0	0.8057953526612369	REACT:R-HSA-76042	RNA Polymerase II Transcription Initiation And Promoter Clearance	27.7	anterior funiculus (white matter)
TAF9B	12	0	457	1774	0.15502183406113537	0.1420187469669405	0.0	0.8057953526612369	REACT:R-HSA-76042	RNA Polymerase II Transcription Initiation And Promoter Clearance	24.6	anterior insular cortex, dorsal
TAF9B	12	0	457	1774	0.15502183406113537	0.1420187469669405	0.0	0.8057953526612369	REACT:R-HSA-76042	RNA Polymerase II Transcription Initiation And Promoter Clearance	28.6	anterior insular cortex, ventral
TAF9B	12	0	457	1774	0.15502183406113537	0.1420187469669405	0.0	0.8057953526612369	REACT:R-HSA-76042	RNA Polymerase II Transcription Initiation And Promoter Clearance	18.6	anterior thalamic nucleus, ventral
TAF9B	12	0	457	1774	0.15502183406113537	0.1420187469669405	0.0	0.8057953526612369	REACT:R-HSA-76042	RNA Polymerase II Transcription Initiation And Promoter Clearance	29.7	arcuate nucleus
TAF9B	12	0	457	1774	0.15502183406113537	0.1420187469669405	0.0	0.8057953526612369	REACT:R-HSA-76042	RNA Polymerase II Transcription Initiation And Promoter Clearance	21.3	area parastriata, inferior
TAF9B	12	0	457	1774	0.15502183406113537	0.1420187469669405	0.0	0.8057953526612369	REACT:R-HSA-76042	RNA Polymerase II Transcription Initiation And Promoter Clearance	25.3	area parastriata, parietal
TAF9B	12	0	457	1774	0.15502183406113537	0.1420187469669405	0.0	0.8057953526612369	REACT:R-HSA-76042	RNA Polymerase II Transcription Initiation And Promoter Clearance	19.7	area parastriata, superior
TAF9B	12	0	457	1774	0.15502183406113537	0.1420187469669405	0.0	0.8057953526612369	REACT:R-HSA-76042	RNA Polymerase II Transcription Initiation And Promoter Clearance	22.8	area parastriata, temporal
TAF9B	12	0	457	1774	0.15502183406113537	0.1420187469669405	0.0	0.8057953526612369	REACT:R-HSA-76042	RNA Polymerase II Transcription Initiation And Promoter Clearance	25.0	area postrema
TAF9B	12	0	457	1774	0.15502183406113537	0.1420187469669405	0.0	0.8057953526612369	REACT:R-HSA-76042	RNA Polymerase II Transcription Initiation And Promoter Clearance	27.7	area striata
TAF9B	12	0	457	1774	0.15502183406113537	0.1420187469669405	0.0	0.8057953526612369	REACT:R-HSA-76042	RNA Polymerase II Transcription Initiation And Promoter Clearance	26.3	area striata (white matter)
TAF9B	12	0	457	1774	0.15502183406113537	0.1420187469669405	0.0	0.8057953526612369	REACT:R-HSA-76042	RNA Polymerase II Transcription Initiation And Promoter Clearance	16.8	basal amygdala
TAF9B	12	0	457	1774	0.15502183406113537	0.1420187469669405	0.0	0.8057953526612369	REACT:R-HSA-76042	RNA Polymerase II Transcription Initiation And Promoter Clearance	22.3	caudate nucleus
TAF9B	12	0	457	1774	0.15502183406113537	0.1420187469669405	0.0	0.8057953526612369	REACT:R-HSA-76042	RNA Polymerase II Transcription Initiation And Promoter Clearance	18.6	central amygdala
TAF9B	12	0	457	1774	0.15502183406113537	0.1420187469669405	0.0	0.8057953526612369	REACT:R-HSA-76042	RNA Polymerase II Transcription Initiation And Promoter Clearance	28.0	centromedial thalamic nucleus
TAF9B	12	0	457	1774	0.15502183406113537	0.1420187469669405	0.0	0.8057953526612369	REACT:R-HSA-76042	RNA Polymerase II Transcription Initiation And Promoter Clearance	32.2	cerebellar cortex
TAF9B	12	0	457	1774	0.15502183406113537	0.1420187469669405	0.0	0.8057953526612369	REACT:R-HSA-76042	RNA Polymerase II Transcription Initiation And Promoter Clearance	29.6	cerebellar nuclei
TAF9B	12	0	457	1774	0.15502183406113537	0.1420187469669405	0.0	0.8057953526612369	REACT:R-HSA-76042	RNA Polymerase II Transcription Initiation And Promoter Clearance	35.3	cerebellar white matter
TAF9B	12	0	457	1774	0.15502183406113537	0.1420187469669405	0.0	0.8057953526612369	REACT:R-HSA-76042	RNA Polymerase II Transcription Initiation And Promoter Clearance	25.2	cervical spinal cord, central gray
TAF9B	12	0	457	1774	0.15502183406113537	0.1420187469669405	0.0	0.8057953526612369	REACT:R-HSA-76042	RNA Polymerase II Transcription Initiation And Promoter Clearance	23.1	cervical spinal cord, dorsal horn
TAF9B	12	0	457	1774	0.15502183406113537	0.1420187469669405	0.0	0.8057953526612369	REACT:R-HSA-76042	RNA Polymerase II Transcription Initiation And Promoter Clearance	16.5	cervical spinal cord, ventral horn
TAF9B	12	0	457	1774	0.15502183406113537	0.1420187469669405	0.0	0.8057953526612369	REACT:R-HSA-76042	RNA Polymerase II Transcription Initiation And Promoter Clearance	14.7	choroid plexus
TAF9B	12	0	457	1774	0.15502183406113537	0.1420187469669405	0.0	0.8057953526612369	REACT:R-HSA-76042	RNA Polymerase II Transcription Initiation And Promoter Clearance	20.4	claustrum
TAF9B	12	0	457	1774	0.15502183406113537	0.1420187469669405	0.0	0.8057953526612369	REACT:R-HSA-76042	RNA Polymerase II Transcription Initiation And Promoter Clearance	46.2	corpus callosum, genu (white matter)
TAF9B	12	0	457	1774	0.15502183406113537	0.1420187469669405	0.0	0.8057953526612369	REACT:R-HSA-76042	RNA Polymerase II Transcription Initiation And Promoter Clearance	43.0	corpus callosum, splenium (white matter)
TAF9B	12	0	457	1774	0.15502183406113537	0.1420187469669405	0.0	0.8057953526612369	REACT:R-HSA-76042	RNA Polymerase II Transcription Initiation And Promoter Clearance	18.9	corticomedial amygdala
TAF9B	12	0	457	1774	0.15502183406113537	0.1420187469669405	0.0	0.8057953526612369	REACT:R-HSA-76042	RNA Polymerase II Transcription Initiation And Promoter Clearance	24.2	cuneiform nucleus
TAF9B	12	0	457	1774	0.15502183406113537	0.1420187469669405	0.0	0.8057953526612369	REACT:R-HSA-76042	RNA Polymerase II Transcription Initiation And Promoter Clearance	20.1	dentate gyrus
TAF9B	12	0	457	1774	0.15502183406113537	0.1420187469669405	0.0	0.8057953526612369	REACT:R-HSA-76042	RNA Polymerase II Transcription Initiation And Promoter Clearance	18.9	dorsal cochlear nucleus
TAF9B	12	0	457	1774	0.15502183406113537	0.1420187469669405	0.0	0.8057953526612369	REACT:R-HSA-76042	RNA Polymerase II Transcription Initiation And Promoter Clearance	23.4	dorsal funiculus (white matter)
TAF9B	12	0	457	1774	0.15502183406113537	0.1420187469669405	0.0	0.8057953526612369	REACT:R-HSA-76042	RNA Polymerase II Transcription Initiation And Promoter Clearance	26.7	dorsal medullary reticular nucleus
TAF9B	12	0	457	1774	0.15502183406113537	0.1420187469669405	0.0	0.8057953526612369	REACT:R-HSA-76042	RNA Polymerase II Transcription Initiation And Promoter Clearance	18.4	dorsal motor vagal complex
TAF9B	12	0	457	1774	0.15502183406113537	0.1420187469669405	0.0	0.8057953526612369	REACT:R-HSA-76042	RNA Polymerase II Transcription Initiation And Promoter Clearance	32.6	dorsal raphe nucleus
TAF9B	12	0	457	1774	0.15502183406113537	0.1420187469669405	0.0	0.8057953526612369	REACT:R-HSA-76042	RNA Polymerase II Transcription Initiation And Promoter Clearance	19.6	dorsal tegmental nucleus
TAF9B	12	0	457	1774	0.15502183406113537	0.1420187469669405	0.0	0.8057953526612369	REACT:R-HSA-76042	RNA Polymerase II Transcription Initiation And Promoter Clearance	24.7	dorsolateral tegmental area
TAF9B	12	0	457	1774	0.15502183406113537	0.1420187469669405	0.0	0.8057953526612369	REACT:R-HSA-76042	RNA Polymerase II Transcription Initiation And Promoter Clearance	34.8	dorsomedial nucleus
TAF9B	12	0	457	1774	0.15502183406113537	0.1420187469669405	0.0	0.8057953526612369	REACT:R-HSA-76042	RNA Polymerase II Transcription Initiation And Promoter Clearance	24.9	entorhinal gyrus
TAF9B	12	0	457	1774	0.15502183406113537	0.1420187469669405	0.0	0.8057953526612369	REACT:R-HSA-76042	RNA Polymerase II Transcription Initiation And Promoter Clearance	33.3	flocculonodular lobe
TAF9B	12	0	457	1774	0.15502183406113537	0.1420187469669405	0.0	0.8057953526612369	REACT:R-HSA-76042	RNA Polymerase II Transcription Initiation And Promoter Clearance	16.6	frontal eye field
TAF9B	12	0	457	1774	0.15502183406113537	0.1420187469669405	0.0	0.8057953526612369	REACT:R-HSA-76042	RNA Polymerase II Transcription Initiation And Promoter Clearance	27.4	frontal operculum
TAF9B	12	0	457	1774	0.15502183406113537	0.1420187469669405	0.0	0.8057953526612369	REACT:R-HSA-76042	RNA Polymerase II Transcription Initiation And Promoter Clearance	24.5	fusiform gyrus
TAF9B	12	0	457	1774	0.15502183406113537	0.1420187469669405	0.0	0.8057953526612369	REACT:R-HSA-76042	RNA Polymerase II Transcription Initiation And Promoter Clearance	22.1	gigantocellular reticular nuclei, medullary
TAF9B	12	0	457	1774	0.15502183406113537	0.1420187469669405	0.0	0.8057953526612369	REACT:R-HSA-76042	RNA Polymerase II Transcription Initiation And Promoter Clearance	19.5	gigantocellular reticular nuclei, pars
TAF9B	12	0	457	1774	0.15502183406113537	0.1420187469669405	0.0	0.8057953526612369	REACT:R-HSA-76042	RNA Polymerase II Transcription Initiation And Promoter Clearance	18.9	globus pallidus, externus
TAF9B	12	0	457	1774	0.15502183406113537	0.1420187469669405	0.0	0.8057953526612369	REACT:R-HSA-76042	RNA Polymerase II Transcription Initiation And Promoter Clearance	25.5	globus pallidus, internus
TAF9B	12	0	457	1774	0.15502183406113537	0.1420187469669405	0.0	0.8057953526612369	REACT:R-HSA-76042	RNA Polymerase II Transcription Initiation And Promoter Clearance	24.6	habenula
TAF9B	12	0	457	1774	0.15502183406113537	0.1420187469669405	0.0	0.8057953526612369	REACT:R-HSA-76042	RNA Polymerase II Transcription Initiation And Promoter Clearance	22.9	hippocampus
TAF9B	12	0	457	1774	0.15502183406113537	0.1420187469669405	0.0	0.8057953526612369	REACT:R-HSA-76042	RNA Polymerase II Transcription Initiation And Promoter Clearance	25.6	hippocampus, CA1
TAF9B	12	0	457	1774	0.15502183406113537	0.1420187469669405	0.0	0.8057953526612369	REACT:R-HSA-76042	RNA Polymerase II Transcription Initiation And Promoter Clearance	23.9	hippocampus, CA2
TAF9B	12	0	457	1774	0.15502183406113537	0.1420187469669405	0.0	0.8057953526612369	REACT:R-HSA-76042	RNA Polymerase II Transcription Initiation And Promoter Clearance	20.1	hippocampus, CA3
TAF9B	12	0	457	1774	0.15502183406113537	0.1420187469669405	0.0	0.8057953526612369	REACT:R-HSA-76042	RNA Polymerase II Transcription Initiation And Promoter Clearance	30.1	inferior colliculus
TAF9B	12	0	457	1774	0.15502183406113537	0.1420187469669405	0.0	0.8057953526612369	REACT:R-HSA-76042	RNA Polymerase II Transcription Initiation And Promoter Clearance	19.3	inferior frontal gyrus, opercular
TAF9B	12	0	457	1774	0.15502183406113537	0.1420187469669405	0.0	0.8057953526612369	REACT:R-HSA-76042	RNA Polymerase II Transcription Initiation And Promoter Clearance	17.0	inferior olive
TAF9B	12	0	457	1774	0.15502183406113537	0.1420187469669405	0.0	0.8057953526612369	REACT:R-HSA-76042	RNA Polymerase II Transcription Initiation And Promoter Clearance	18.7	inferior parietal lobule
TAF9B	12	0	457	1774	0.15502183406113537	0.1420187469669405	0.0	0.8057953526612369	REACT:R-HSA-76042	RNA Polymerase II Transcription Initiation And Promoter Clearance	29.4	inferior temporal gyrus
TAF9B	12	0	457	1774	0.15502183406113537	0.1420187469669405	0.0	0.8057953526612369	REACT:R-HSA-76042	RNA Polymerase II Transcription Initiation And Promoter Clearance	21.6	intraparietal deep sulcus
TAF9B	12	0	457	1774	0.15502183406113537	0.1420187469669405	0.0	0.8057953526612369	REACT:R-HSA-76042	RNA Polymerase II Transcription Initiation And Promoter Clearance	25.5	Kolliker-Fuse nucleus
TAF9B	12	0	457	1774	0.15502183406113537	0.1420187469669405	0.0	0.8057953526612369	REACT:R-HSA-76042	RNA Polymerase II Transcription Initiation And Promoter Clearance	15.8	lateral amygdala
TAF9B	12	0	457	1774	0.15502183406113537	0.1420187469669405	0.0	0.8057953526612369	REACT:R-HSA-76042	RNA Polymerase II Transcription Initiation And Promoter Clearance	25.8	lateral funiculus (white matter)
TAF9B	12	0	457	1774	0.15502183406113537	0.1420187469669405	0.0	0.8057953526612369	REACT:R-HSA-76042	RNA Polymerase II Transcription Initiation And Promoter Clearance	17.9	lateral geniculate body
TAF9B	12	0	457	1774	0.15502183406113537	0.1420187469669405	0.0	0.8057953526612369	REACT:R-HSA-76042	RNA Polymerase II Transcription Initiation And Promoter Clearance	26.2	lateral hypothalamic area
TAF9B	12	0	457	1774	0.15502183406113537	0.1420187469669405	0.0	0.8057953526612369	REACT:R-HSA-76042	RNA Polymerase II Transcription Initiation And Promoter Clearance	21.1	lateral lemniscal nuclei
TAF9B	12	0	457	1774	0.15502183406113537	0.1420187469669405	0.0	0.8057953526612369	REACT:R-HSA-76042	RNA Polymerase II Transcription Initiation And Promoter Clearance	22.2	lateral medullary reticular nucleus
TAF9B	12	0	457	1774	0.15502183406113537	0.1420187469669405	0.0	0.8057953526612369	REACT:R-HSA-76042	RNA Polymerase II Transcription Initiation And Promoter Clearance	30.0	lateral parabrachial nucleus
TAF9B	12	0	457	1774	0.15502183406113537	0.1420187469669405	0.0	0.8057953526612369	REACT:R-HSA-76042	RNA Polymerase II Transcription Initiation And Promoter Clearance	18.3	lateral thalamic nuclei
TAF9B	12	0	457	1774	0.15502183406113537	0.1420187469669405	0.0	0.8057953526612369	REACT:R-HSA-76042	RNA Polymerase II Transcription Initiation And Promoter Clearance	21.5	lateral vestibular nucleus
TAF9B	12	0	457	1774	0.15502183406113537	0.1420187469669405	0.0	0.8057953526612369	REACT:R-HSA-76042	RNA Polymerase II Transcription Initiation And Promoter Clearance	27.9	lingual gyrus
TAF9B	12	0	457	1774	0.15502183406113537	0.1420187469669405	0.0	0.8057953526612369	REACT:R-HSA-76042	RNA Polymerase II Transcription Initiation And Promoter Clearance	20.3	locus coeruleus
TAF9B	12	0	457	1774	0.15502183406113537	0.1420187469669405	0.0	0.8057953526612369	REACT:R-HSA-76042	RNA Polymerase II Transcription Initiation And Promoter Clearance	27.8	mammillary body
TAF9B	12	0	457	1774	0.15502183406113537	0.1420187469669405	0.0	0.8057953526612369	REACT:R-HSA-76042	RNA Polymerase II Transcription Initiation And Promoter Clearance	19.4	medial dorsal thalamic nucleus
TAF9B	12	0	457	1774	0.15502183406113537	0.1420187469669405	0.0	0.8057953526612369	REACT:R-HSA-76042	RNA Polymerase II Transcription Initiation And Promoter Clearance	19.4	medial geniculate body
TAF9B	12	0	457	1774	0.15502183406113537	0.1420187469669405	0.0	0.8057953526612369	REACT:R-HSA-76042	RNA Polymerase II Transcription Initiation And Promoter Clearance	30.8	medial olivary nucleus
TAF9B	12	0	457	1774	0.15502183406113537	0.1420187469669405	0.0	0.8057953526612369	REACT:R-HSA-76042	RNA Polymerase II Transcription Initiation And Promoter Clearance	26.5	medial parabrachial nucleus
TAF9B	12	0	457	1774	0.15502183406113537	0.1420187469669405	0.0	0.8057953526612369	REACT:R-HSA-76042	RNA Polymerase II Transcription Initiation And Promoter Clearance	21.3	medial periolivary nuclei
TAF9B	12	0	457	1774	0.15502183406113537	0.1420187469669405	0.0	0.8057953526612369	REACT:R-HSA-76042	RNA Polymerase II Transcription Initiation And Promoter Clearance	21.2	medial vestibular nucleus
TAF9B	12	0	457	1774	0.15502183406113537	0.1420187469669405	0.0	0.8057953526612369	REACT:R-HSA-76042	RNA Polymerase II Transcription Initiation And Promoter Clearance	34.0	median raphe nucleus
TAF9B	12	0	457	1774	0.15502183406113537	0.1420187469669405	0.0	0.8057953526612369	REACT:R-HSA-76042	RNA Polymerase II Transcription Initiation And Promoter Clearance	15.0	middle cingulate cortex
TAF9B	12	0	457	1774	0.15502183406113537	0.1420187469669405	0.0	0.8057953526612369	REACT:R-HSA-76042	RNA Polymerase II Transcription Initiation And Promoter Clearance	28.1	middle temporal gyrus
TAF9B	12	0	457	1774	0.15502183406113537	0.1420187469669405	0.0	0.8057953526612369	REACT:R-HSA-76042	RNA Polymerase II Transcription Initiation And Promoter Clearance	17.3	motor facial nucleus
TAF9B	12	0	457	1774	0.15502183406113537	0.1420187469669405	0.0	0.8057953526612369	REACT:R-HSA-76042	RNA Polymerase II Transcription Initiation And Promoter Clearance	22.4	motor hypoglossal nucleus
TAF9B	12	0	457	1774	0.15502183406113537	0.1420187469669405	0.0	0.8057953526612369	REACT:R-HSA-76042	RNA Polymerase II Transcription Initiation And Promoter Clearance	18.3	motor trigeminal nucleus
TAF9B	12	0	457	1774	0.15502183406113537	0.1420187469669405	0.0	0.8057953526612369	REACT:R-HSA-76042	RNA Polymerase II Transcription Initiation And Promoter Clearance	22.9	nuclei of the trapezoid body
TAF9B	12	0	457	1774	0.15502183406113537	0.1420187469669405	0.0	0.8057953526612369	REACT:R-HSA-76042	RNA Polymerase II Transcription Initiation And Promoter Clearance	28.4	nucleus accumbens
TAF9B	12	0	457	1774	0.15502183406113537	0.1420187469669405	0.0	0.8057953526612369	REACT:R-HSA-76042	RNA Polymerase II Transcription Initiation And Promoter Clearance	27.8	nucleus ambiguus
TAF9B	12	0	457	1774	0.15502183406113537	0.1420187469669405	0.0	0.8057953526612369	REACT:R-HSA-76042	RNA Polymerase II Transcription Initiation And Promoter Clearance	16.8	nucleus basalis of Meynert
TAF9B	12	0	457	1774	0.15502183406113537	0.1420187469669405	0.0	0.8057953526612369	REACT:R-HSA-76042	RNA Polymerase II Transcription Initiation And Promoter Clearance	16.9	nucleus cuneatus
TAF9B	12	0	457	1774	0.15502183406113537	0.1420187469669405	0.0	0.8057953526612369	REACT:R-HSA-76042	RNA Polymerase II Transcription Initiation And Promoter Clearance	12.5	nucleus gracilis
TAF9B	12	0	457	1774	0.15502183406113537	0.1420187469669405	0.0	0.8057953526612369	REACT:R-HSA-76042	RNA Polymerase II Transcription Initiation And Promoter Clearance	36.5	nucleus of the diagonal band
TAF9B	12	0	457	1774	0.15502183406113537	0.1420187469669405	0.0	0.8057953526612369	REACT:R-HSA-76042	RNA Polymerase II Transcription Initiation And Promoter Clearance	18.8	nucleus raphe magnus
TAF9B	12	0	457	1774	0.15502183406113537	0.1420187469669405	0.0	0.8057953526612369	REACT:R-HSA-76042	RNA Polymerase II Transcription Initiation And Promoter Clearance	33.6	nucleus raphe obscurus
TAF9B	12	0	457	1774	0.15502183406113537	0.1420187469669405	0.0	0.8057953526612369	REACT:R-HSA-76042	RNA Polymerase II Transcription Initiation And Promoter Clearance	34.4	nucleus raphe pallidus
TAF9B	12	0	457	1774	0.15502183406113537	0.1420187469669405	0.0	0.8057953526612369	REACT:R-HSA-76042	RNA Polymerase II Transcription Initiation And Promoter Clearance	20.8	nucleus reuniens
TAF9B	12	0	457	1774	0.15502183406113537	0.1420187469669405	0.0	0.8057953526612369	REACT:R-HSA-76042	RNA Polymerase II Transcription Initiation And Promoter Clearance	17.7	nucleus rhomboideus
TAF9B	12	0	457	1774	0.15502183406113537	0.1420187469669405	0.0	0.8057953526612369	REACT:R-HSA-76042	RNA Polymerase II Transcription Initiation And Promoter Clearance	26.8	nucleus tractus solitarii
TAF9B	12	0	457	1774	0.15502183406113537	0.1420187469669405	0.0	0.8057953526612369	REACT:R-HSA-76042	RNA Polymerase II Transcription Initiation And Promoter Clearance	17.9	occipital cortex
TAF9B	12	0	457	1774	0.15502183406113537	0.1420187469669405	0.0	0.8057953526612369	REACT:R-HSA-76042	RNA Polymerase II Transcription Initiation And Promoter Clearance	23.2	occipital cortex (white matter)
TAF9B	12	0	457	1774	0.15502183406113537	0.1420187469669405	0.0	0.8057953526612369	REACT:R-HSA-76042	RNA Polymerase II Transcription Initiation And Promoter Clearance	22.2	olfactory area
TAF9B	12	0	457	1774	0.15502183406113537	0.1420187469669405	0.0	0.8057953526612369	REACT:R-HSA-76042	RNA Polymerase II Transcription Initiation And Promoter Clearance	25.3	olfactory tubercle
TAF9B	12	0	457	1774	0.15502183406113537	0.1420187469669405	0.0	0.8057953526612369	REACT:R-HSA-76042	RNA Polymerase II Transcription Initiation And Promoter Clearance	19.7	orbitofrontal gyrus, anterior
TAF9B	12	0	457	1774	0.15502183406113537	0.1420187469669405	0.0	0.8057953526612369	REACT:R-HSA-76042	RNA Polymerase II Transcription Initiation And Promoter Clearance	18.4	paracentral lobule, anterior
TAF9B	12	0	457	1774	0.15502183406113537	0.1420187469669405	0.0	0.8057953526612369	REACT:R-HSA-76042	RNA Polymerase II Transcription Initiation And Promoter Clearance	16.9	paracentral lobule, posterior
TAF9B	12	0	457	1774	0.15502183406113537	0.1420187469669405	0.0	0.8057953526612369	REACT:R-HSA-76042	RNA Polymerase II Transcription Initiation And Promoter Clearance	22.0	parahippocampal cortex
TAF9B	12	0	457	1774	0.15502183406113537	0.1420187469669405	0.0	0.8057953526612369	REACT:R-HSA-76042	RNA Polymerase II Transcription Initiation And Promoter Clearance	34.6	parahippocampal cortex (white matter)
TAF9B	12	0	457	1774	0.15502183406113537	0.1420187469669405	0.0	0.8057953526612369	REACT:R-HSA-76042	RNA Polymerase II Transcription Initiation And Promoter Clearance	30.7	paramedian reticular nucleus
TAF9B	12	0	457	1774	0.15502183406113537	0.1420187469669405	0.0	0.8057953526612369	REACT:R-HSA-76042	RNA Polymerase II Transcription Initiation And Promoter Clearance	25.1	paraventricular nucleus
TAF9B	12	0	457	1774	0.15502183406113537	0.1420187469669405	0.0	0.8057953526612369	REACT:R-HSA-76042	RNA Polymerase II Transcription Initiation And Promoter Clearance	14.3	parietal operculum
TAF9B	12	0	457	1774	0.15502183406113537	0.1420187469669405	0.0	0.8057953526612369	REACT:R-HSA-76042	RNA Polymerase II Transcription Initiation And Promoter Clearance	24.4	parieto-insular cortex
TAF9B	12	0	457	1774	0.15502183406113537	0.1420187469669405	0.0	0.8057953526612369	REACT:R-HSA-76042	RNA Polymerase II Transcription Initiation And Promoter Clearance	19.7	parieto-occipital transitional area
TAF9B	12	0	457	1774	0.15502183406113537	0.1420187469669405	0.0	0.8057953526612369	REACT:R-HSA-76042	RNA Polymerase II Transcription Initiation And Promoter Clearance	36.9	parieto-temporal junction (white matter)
TAF9B	12	0	457	1774	0.15502183406113537	0.1420187469669405	0.0	0.8057953526612369	REACT:R-HSA-76042	RNA Polymerase II Transcription Initiation And Promoter Clearance	21.7	parvicellular reticular nuclei
TAF9B	12	0	457	1774	0.15502183406113537	0.1420187469669405	0.0	0.8057953526612369	REACT:R-HSA-76042	RNA Polymerase II Transcription Initiation And Promoter Clearance	19.3	parvicellular reticular nuclei, medullary
TAF9B	12	0	457	1774	0.15502183406113537	0.1420187469669405	0.0	0.8057953526612369	REACT:R-HSA-76042	RNA Polymerase II Transcription Initiation And Promoter Clearance	25.4	pedunculopontine tegmental nucleus
TAF9B	12	0	457	1774	0.15502183406113537	0.1420187469669405	0.0	0.8057953526612369	REACT:R-HSA-76042	RNA Polymerase II Transcription Initiation And Promoter Clearance	21.3	periaquaductal grey, anterior
TAF9B	12	0	457	1774	0.15502183406113537	0.1420187469669405	0.0	0.8057953526612369	REACT:R-HSA-76042	RNA Polymerase II Transcription Initiation And Promoter Clearance	32.8	periaquaductal grey, dorsal
TAF9B	12	0	457	1774	0.15502183406113537	0.1420187469669405	0.0	0.8057953526612369	REACT:R-HSA-76042	RNA Polymerase II Transcription Initiation And Promoter Clearance	27.3	periaquaductal grey, lateral
TAF9B	12	0	457	1774	0.15502183406113537	0.1420187469669405	0.0	0.8057953526612369	REACT:R-HSA-76042	RNA Polymerase II Transcription Initiation And Promoter Clearance	36.5	perirhinal gyrus
TAF9B	12	0	457	1774	0.15502183406113537	0.1420187469669405	0.0	0.8057953526612369	REACT:R-HSA-76042	RNA Polymerase II Transcription Initiation And Promoter Clearance	28.9	peritrigeminal nucleus
TAF9B	12	0	457	1774	0.15502183406113537	0.1420187469669405	0.0	0.8057953526612369	REACT:R-HSA-76042	RNA Polymerase II Transcription Initiation And Promoter Clearance	16.7	piriform cortex
TAF9B	12	0	457	1774	0.15502183406113537	0.1420187469669405	0.0	0.8057953526612369	REACT:R-HSA-76042	RNA Polymerase II Transcription Initiation And Promoter Clearance	23.6	pontine nuclei
TAF9B	12	0	457	1774	0.15502183406113537	0.1420187469669405	0.0	0.8057953526612369	REACT:R-HSA-76042	RNA Polymerase II Transcription Initiation And Promoter Clearance	32.3	pontine raphe nucleus
TAF9B	12	0	457	1774	0.15502183406113537	0.1420187469669405	0.0	0.8057953526612369	REACT:R-HSA-76042	RNA Polymerase II Transcription Initiation And Promoter Clearance	10.2	postcentral gyrus
TAF9B	12	0	457	1774	0.15502183406113537	0.1420187469669405	0.0	0.8057953526612369	REACT:R-HSA-76042	RNA Polymerase II Transcription Initiation And Promoter Clearance	21.1	postcentral gyrus, dorsal
TAF9B	12	0	457	1774	0.15502183406113537	0.1420187469669405	0.0	0.8057953526612369	REACT:R-HSA-76042	RNA Polymerase II Transcription Initiation And Promoter Clearance	21.4	postcentral gyrus, middle
TAF9B	12	0	457	1774	0.15502183406113537	0.1420187469669405	0.0	0.8057953526612369	REACT:R-HSA-76042	RNA Polymerase II Transcription Initiation And Promoter Clearance	22.8	postcentral gyrus, ventral
TAF9B	12	0	457	1774	0.15502183406113537	0.1420187469669405	0.0	0.8057953526612369	REACT:R-HSA-76042	RNA Polymerase II Transcription Initiation And Promoter Clearance	11.3	posterior cingulate cortex
TAF9B	12	0	457	1774	0.15502183406113537	0.1420187469669405	0.0	0.8057953526612369	REACT:R-HSA-76042	RNA Polymerase II Transcription Initiation And Promoter Clearance	14.4	posterior cingulate cortex, dorsal
TAF9B	12	0	457	1774	0.15502183406113537	0.1420187469669405	0.0	0.8057953526612369	REACT:R-HSA-76042	RNA Polymerase II Transcription Initiation And Promoter Clearance	16.7	posterior cingulate cortex, ventral
TAF9B	12	0	457	1774	0.15502183406113537	0.1420187469669405	0.0	0.8057953526612369	REACT:R-HSA-76042	RNA Polymerase II Transcription Initiation And Promoter Clearance	22.2	posterior insular cortex
TAF9B	12	0	457	1774	0.15502183406113537	0.1420187469669405	0.0	0.8057953526612369	REACT:R-HSA-76042	RNA Polymerase II Transcription Initiation And Promoter Clearance	13.8	posterior thalamic nucleus
TAF9B	12	0	457	1774	0.15502183406113537	0.1420187469669405	0.0	0.8057953526612369	REACT:R-HSA-76042	RNA Polymerase II Transcription Initiation And Promoter Clearance	26.8	posteroventral cochlear nucleus
TAF9B	12	0	457	1774	0.15502183406113537	0.1420187469669405	0.0	0.8057953526612369	REACT:R-HSA-76042	RNA Polymerase II Transcription Initiation And Promoter Clearance	7.7	precentral gyrus
TAF9B	12	0	457	1774	0.15502183406113537	0.1420187469669405	0.0	0.8057953526612369	REACT:R-HSA-76042	RNA Polymerase II Transcription Initiation And Promoter Clearance	14.1	precentral gyrus, dorsal
TAF9B	12	0	457	1774	0.15502183406113537	0.1420187469669405	0.0	0.8057953526612369	REACT:R-HSA-76042	RNA Polymerase II Transcription Initiation And Promoter Clearance	20.0	precentral gyrus, middle
TAF9B	12	0	457	1774	0.15502183406113537	0.1420187469669405	0.0	0.8057953526612369	REACT:R-HSA-76042	RNA Polymerase II Transcription Initiation And Promoter Clearance	19.0	precentral gyrus, ventral
TAF9B	12	0	457	1774	0.15502183406113537	0.1420187469669405	0.0	0.8057953526612369	REACT:R-HSA-76042	RNA Polymerase II Transcription Initiation And Promoter Clearance	20.0	precuneus
TAF9B	12	0	457	1774	0.15502183406113537	0.1420187469669405	0.0	0.8057953526612369	REACT:R-HSA-76042	RNA Polymerase II Transcription Initiation And Promoter Clearance	19.6	premotor cortex, dorsal
TAF9B	12	0	457	1774	0.15502183406113537	0.1420187469669405	0.0	0.8057953526612369	REACT:R-HSA-76042	RNA Polymerase II Transcription Initiation And Promoter Clearance	19.5	premotor cortex, ventral
TAF9B	12	0	457	1774	0.15502183406113537	0.1420187469669405	0.0	0.8057953526612369	REACT:R-HSA-76042	RNA Polymerase II Transcription Initiation And Promoter Clearance	29.9	preoptic area
TAF9B	12	0	457	1774	0.15502183406113537	0.1420187469669405	0.0	0.8057953526612369	REACT:R-HSA-76042	RNA Polymerase II Transcription Initiation And Promoter Clearance	25.7	prepositus hypoglossal nucleus
TAF9B	12	0	457	1774	0.15502183406113537	0.1420187469669405	0.0	0.8057953526612369	REACT:R-HSA-76042	RNA Polymerase II Transcription Initiation And Promoter Clearance	24.0	pretectal area
TAF9B	12	0	457	1774	0.15502183406113537	0.1420187469669405	0.0	0.8057953526612369	REACT:R-HSA-76042	RNA Polymerase II Transcription Initiation And Promoter Clearance	21.3	principal sensory trigeminal nucleus
TAF9B	12	0	457	1774	0.15502183406113537	0.1420187469669405	0.0	0.8057953526612369	REACT:R-HSA-76042	RNA Polymerase II Transcription Initiation And Promoter Clearance	19.7	pulvinar
TAF9B	12	0	457	1774	0.15502183406113537	0.1420187469669405	0.0	0.8057953526612369	REACT:R-HSA-76042	RNA Polymerase II Transcription Initiation And Promoter Clearance	20.4	putamen
TAF9B	12	0	457	1774	0.15502183406113537	0.1420187469669405	0.0	0.8057953526612369	REACT:R-HSA-76042	RNA Polymerase II Transcription Initiation And Promoter Clearance	25.5	red nucleus
TAF9B	12	0	457	1774	0.15502183406113537	0.1420187469669405	0.0	0.8057953526612369	REACT:R-HSA-76042	RNA Polymerase II Transcription Initiation And Promoter Clearance	17.0	reticular pontine nucleus, caudal
TAF9B	12	0	457	1774	0.15502183406113537	0.1420187469669405	0.0	0.8057953526612369	REACT:R-HSA-76042	RNA Polymerase II Transcription Initiation And Promoter Clearance	25.4	reticular pontine nucleus, oral
TAF9B	12	0	457	1774	0.15502183406113537	0.1420187469669405	0.0	0.8057953526612369	REACT:R-HSA-76042	RNA Polymerase II Transcription Initiation And Promoter Clearance	15.5	reticulotegmental nucleus
TAF9B	12	0	457	1774	0.15502183406113537	0.1420187469669405	0.0	0.8057953526612369	REACT:R-HSA-76042	RNA Polymerase II Transcription Initiation And Promoter Clearance	28.8	retrosplenial cortex
TAF9B	12	0	457	1774	0.15502183406113537	0.1420187469669405	0.0	0.8057953526612369	REACT:R-HSA-76042	RNA Polymerase II Transcription Initiation And Promoter Clearance	31.1	septal nuclei
TAF9B	12	0	457	1774	0.15502183406113537	0.1420187469669405	0.0	0.8057953526612369	REACT:R-HSA-76042	RNA Polymerase II Transcription Initiation And Promoter Clearance	10.5	somatomor cortex, precentral gyrus (white matter)
TAF9B	12	0	457	1774	0.15502183406113537	0.1420187469669405	0.0	0.8057953526612369	REACT:R-HSA-76042	RNA Polymerase II Transcription Initiation And Promoter Clearance	11.2	somatosensory cortex, postcentral gyrus, ventral (white matter)
TAF9B	12	0	457	1774	0.15502183406113537	0.1420187469669405	0.0	0.8057953526612369	REACT:R-HSA-76042	RNA Polymerase II Transcription Initiation And Promoter Clearance	17.4	spinal trigeminal nucleus, caudal
TAF9B	12	0	457	1774	0.15502183406113537	0.1420187469669405	0.0	0.8057953526612369	REACT:R-HSA-76042	RNA Polymerase II Transcription Initiation And Promoter Clearance	23.8	spinal trigeminal nucleus, interpolar
TAF9B	12	0	457	1774	0.15502183406113537	0.1420187469669405	0.0	0.8057953526612369	REACT:R-HSA-76042	RNA Polymerase II Transcription Initiation And Promoter Clearance	26.0	spinal trigeminal nucleus, oral
TAF9B	12	0	457	1774	0.15502183406113537	0.1420187469669405	0.0	0.8057953526612369	REACT:R-HSA-76042	RNA Polymerase II Transcription Initiation And Promoter Clearance	20.8	spinal vestibular nucleus
TAF9B	12	0	457	1774	0.15502183406113537	0.1420187469669405	0.0	0.8057953526612369	REACT:R-HSA-76042	RNA Polymerase II Transcription Initiation And Promoter Clearance	31.2	stria terminalis, bed nucleus
TAF9B	12	0	457	1774	0.15502183406113537	0.1420187469669405	0.0	0.8057953526612369	REACT:R-HSA-76042	RNA Polymerase II Transcription Initiation And Promoter Clearance	18.2	subcentral gyrus, S2
TAF9B	12	0	457	1774	0.15502183406113537	0.1420187469669405	0.0	0.8057953526612369	REACT:R-HSA-76042	RNA Polymerase II Transcription Initiation And Promoter Clearance	24.1	subcoeruleus area
TAF9B	12	0	457	1774	0.15502183406113537	0.1420187469669405	0.0	0.8057953526612369	REACT:R-HSA-76042	RNA Polymerase II Transcription Initiation And Promoter Clearance	24.6	subiculum
TAF9B	12	0	457	1774	0.15502183406113537	0.1420187469669405	0.0	0.8057953526612369	REACT:R-HSA-76042	RNA Polymerase II Transcription Initiation And Promoter Clearance	21.0	substantia nigra
TAF9B	12	0	457	1774	0.15502183406113537	0.1420187469669405	0.0	0.8057953526612369	REACT:R-HSA-76042	RNA Polymerase II Transcription Initiation And Promoter Clearance	20.7	subthalamic nucleus
TAF9B	12	0	457	1774	0.15502183406113537	0.1420187469669405	0.0	0.8057953526612369	REACT:R-HSA-76042	RNA Polymerase II Transcription Initiation And Promoter Clearance	25.3	superior colliculus
TAF9B	12	0	457	1774	0.15502183406113537	0.1420187469669405	0.0	0.8057953526612369	REACT:R-HSA-76042	RNA Polymerase II Transcription Initiation And Promoter Clearance	22.8	superior olive
TAF9B	12	0	457	1774	0.15502183406113537	0.1420187469669405	0.0	0.8057953526612369	REACT:R-HSA-76042	RNA Polymerase II Transcription Initiation And Promoter Clearance	23.6	superior parietal lobule
TAF9B	12	0	457	1774	0.15502183406113537	0.1420187469669405	0.0	0.8057953526612369	REACT:R-HSA-76042	RNA Polymerase II Transcription Initiation And Promoter Clearance	27.5	superior temporal gyrus
TAF9B	12	0	457	1774	0.15502183406113537	0.1420187469669405	0.0	0.8057953526612369	REACT:R-HSA-76042	RNA Polymerase II Transcription Initiation And Promoter Clearance	24.2	superior vestibular nucleus
TAF9B	12	0	457	1774	0.15502183406113537	0.1420187469669405	0.0	0.8057953526612369	REACT:R-HSA-76042	RNA Polymerase II Transcription Initiation And Promoter Clearance	15.5	supplementary motor cortex
TAF9B	12	0	457	1774	0.15502183406113537	0.1420187469669405	0.0	0.8057953526612369	REACT:R-HSA-76042	RNA Polymerase II Transcription Initiation And Promoter Clearance	23.9	supramarginal gyrus
TAF9B	12	0	457	1774	0.15502183406113537	0.1420187469669405	0.0	0.8057953526612369	REACT:R-HSA-76042	RNA Polymerase II Transcription Initiation And Promoter Clearance	35.8	supraoptic nucleus
TAF9B	12	0	457	1774	0.15502183406113537	0.1420187469669405	0.0	0.8057953526612369	REACT:R-HSA-76042	RNA Polymerase II Transcription Initiation And Promoter Clearance	30.8	temporal pole
TAF9B	12	0	457	1774	0.15502183406113537	0.1420187469669405	0.0	0.8057953526612369	REACT:R-HSA-76042	RNA Polymerase II Transcription Initiation And Promoter Clearance	31.7	temporal white matter
TAF9B	12	0	457	1774	0.15502183406113537	0.1420187469669405	0.0	0.8057953526612369	REACT:R-HSA-76042	RNA Polymerase II Transcription Initiation And Promoter Clearance	21.3	temporo-insular cortex, parainsular gyrus
TAF9B	12	0	457	1774	0.15502183406113537	0.1420187469669405	0.0	0.8057953526612369	REACT:R-HSA-76042	RNA Polymerase II Transcription Initiation And Promoter Clearance	27.8	temporo-occipital transitional zone
TAF9B	12	0	457	1774	0.15502183406113537	0.1420187469669405	0.0	0.8057953526612369	REACT:R-HSA-76042	RNA Polymerase II Transcription Initiation And Promoter Clearance	27.4	transversal temporal gyrus, anterior
TAF9B	12	0	457	1774	0.15502183406113537	0.1420187469669405	0.0	0.8057953526612369	REACT:R-HSA-76042	RNA Polymerase II Transcription Initiation And Promoter Clearance	25.1	transversal temporal gyrus, posterior
TAF9B	12	0	457	1774	0.15502183406113537	0.1420187469669405	0.0	0.8057953526612369	REACT:R-HSA-76042	RNA Polymerase II Transcription Initiation And Promoter Clearance	24.7	ventral medullary reticular nucleus
TAF9B	12	0	457	1774	0.15502183406113537	0.1420187469669405	0.0	0.8057953526612369	REACT:R-HSA-76042	RNA Polymerase II Transcription Initiation And Promoter Clearance	23.5	ventral periolivary nuclei
TAF9B	12	0	457	1774	0.15502183406113537	0.1420187469669405	0.0	0.8057953526612369	REACT:R-HSA-76042	RNA Polymerase II Transcription Initiation And Promoter Clearance	15.5	ventral posterolateral thalamic nucleus
TAF9B	12	0	457	1774	0.15502183406113537	0.1420187469669405	0.0	0.8057953526612369	REACT:R-HSA-76042	RNA Polymerase II Transcription Initiation And Promoter Clearance	20.2	ventral posteromedial thalamic nucleus
TAF9B	12	0	457	1774	0.15502183406113537	0.1420187469669405	0.0	0.8057953526612369	REACT:R-HSA-76042	RNA Polymerase II Transcription Initiation And Promoter Clearance	29.9	ventral tegmental area
TAF9B	12	0	457	1774	0.15502183406113537	0.1420187469669405	0.0	0.8057953526612369	REACT:R-HSA-76042	RNA Polymerase II Transcription Initiation And Promoter Clearance	20.9	ventral thalamic nuclei
TAF9B	12	0	457	1774	0.15502183406113537	0.1420187469669405	0.0	0.8057953526612369	REACT:R-HSA-76042	RNA Polymerase II Transcription Initiation And Promoter Clearance	24.2	ventrolateral medulla, A1-C1 cell groups
TAF9B	12	0	457	1774	0.15502183406113537	0.1420187469669405	0.0	0.8057953526612369	REACT:R-HSA-76042	RNA Polymerase II Transcription Initiation And Promoter Clearance	21.5	ventrolateral tegmental area, A5 NE cell group
TAF9B	12	0	457	1774	0.15502183406113537	0.1420187469669405	0.0	0.8057953526612369	REACT:R-HSA-76042	RNA Polymerase II Transcription Initiation And Promoter Clearance	37.8	ventromedial nucleus
TAF9B	12	0	457	1774	0.15502183406113537	0.1420187469669405	0.0	0.8057953526612369	REACT:R-HSA-76042	RNA Polymerase II Transcription Initiation And Promoter Clearance	29.7	vermis
TAF9B	12	0	457	1774	0.15502183406113537	0.1420187469669405	0.0	0.8057953526612369	REACT:R-HSA-76042	RNA Polymerase II Transcription Initiation And Promoter Clearance	15.8	zona incerta
TAF9B	12	0	457	1774	0.15502183406113537	0.1420187469669405	0.0	0.8057953526612369	REACT:R-HSA-73779	RNA Polymerase II Transcription Pre-Initiation And Promoter Opening	20.6	amygdala
TAF9B	12	0	457	1774	0.15502183406113537	0.1420187469669405	0.0	0.8057953526612369	REACT:R-HSA-73779	RNA Polymerase II Transcription Pre-Initiation And Promoter Opening	25.9	angular gyrus
TAF9B	12	0	457	1774	0.15502183406113537	0.1420187469669405	0.0	0.8057953526612369	REACT:R-HSA-73779	RNA Polymerase II Transcription Pre-Initiation And Promoter Opening	49.0	angular gyrus (white matter)
TAF9B	12	0	457	1774	0.15502183406113537	0.1420187469669405	0.0	0.8057953526612369	REACT:R-HSA-73779	RNA Polymerase II Transcription Pre-Initiation And Promoter Opening	17.3	anterior cingulate cortex, supragenual-dorsal
TAF9B	12	0	457	1774	0.15502183406113537	0.1420187469669405	0.0	0.8057953526612369	REACT:R-HSA-73779	RNA Polymerase II Transcription Pre-Initiation And Promoter Opening	16.3	anterior cingulate cortex, supragenual-ventral
TAF9B	12	0	457	1774	0.15502183406113537	0.1420187469669405	0.0	0.8057953526612369	REACT:R-HSA-73779	RNA Polymerase II Transcription Pre-Initiation And Promoter Opening	24.2	anterior cochlear nucleus, ventral
TAF9B	12	0	457	1774	0.15502183406113537	0.1420187469669405	0.0	0.8057953526612369	REACT:R-HSA-73779	RNA Polymerase II Transcription Pre-Initiation And Promoter Opening	27.7	anterior funiculus (white matter)
TAF9B	12	0	457	1774	0.15502183406113537	0.1420187469669405	0.0	0.8057953526612369	REACT:R-HSA-73779	RNA Polymerase II Transcription Pre-Initiation And Promoter Opening	24.6	anterior insular cortex, dorsal
TAF9B	12	0	457	1774	0.15502183406113537	0.1420187469669405	0.0	0.8057953526612369	REACT:R-HSA-73779	RNA Polymerase II Transcription Pre-Initiation And Promoter Opening	28.6	anterior insular cortex, ventral
TAF9B	12	0	457	1774	0.15502183406113537	0.1420187469669405	0.0	0.8057953526612369	REACT:R-HSA-73779	RNA Polymerase II Transcription Pre-Initiation And Promoter Opening	18.6	anterior thalamic nucleus, ventral
TAF9B	12	0	457	1774	0.15502183406113537	0.1420187469669405	0.0	0.8057953526612369	REACT:R-HSA-73779	RNA Polymerase II Transcription Pre-Initiation And Promoter Opening	29.7	arcuate nucleus
TAF9B	12	0	457	1774	0.15502183406113537	0.1420187469669405	0.0	0.8057953526612369	REACT:R-HSA-73779	RNA Polymerase II Transcription Pre-Initiation And Promoter Opening	21.3	area parastriata, inferior
TAF9B	12	0	457	1774	0.15502183406113537	0.1420187469669405	0.0	0.8057953526612369	REACT:R-HSA-73779	RNA Polymerase II Transcription Pre-Initiation And Promoter Opening	25.3	area parastriata, parietal
TAF9B	12	0	457	1774	0.15502183406113537	0.1420187469669405	0.0	0.8057953526612369	REACT:R-HSA-73779	RNA Polymerase II Transcription Pre-Initiation And Promoter Opening	19.7	area parastriata, superior
TAF9B	12	0	457	1774	0.15502183406113537	0.1420187469669405	0.0	0.8057953526612369	REACT:R-HSA-73779	RNA Polymerase II Transcription Pre-Initiation And Promoter Opening	22.8	area parastriata, temporal
TAF9B	12	0	457	1774	0.15502183406113537	0.1420187469669405	0.0	0.8057953526612369	REACT:R-HSA-73779	RNA Polymerase II Transcription Pre-Initiation And Promoter Opening	25.0	area postrema
TAF9B	12	0	457	1774	0.15502183406113537	0.1420187469669405	0.0	0.8057953526612369	REACT:R-HSA-73779	RNA Polymerase II Transcription Pre-Initiation And Promoter Opening	27.7	area striata
TAF9B	12	0	457	1774	0.15502183406113537	0.1420187469669405	0.0	0.8057953526612369	REACT:R-HSA-73779	RNA Polymerase II Transcription Pre-Initiation And Promoter Opening	26.3	area striata (white matter)
TAF9B	12	0	457	1774	0.15502183406113537	0.1420187469669405	0.0	0.8057953526612369	REACT:R-HSA-73779	RNA Polymerase II Transcription Pre-Initiation And Promoter Opening	16.8	basal amygdala
TAF9B	12	0	457	1774	0.15502183406113537	0.1420187469669405	0.0	0.8057953526612369	REACT:R-HSA-73779	RNA Polymerase II Transcription Pre-Initiation And Promoter Opening	22.3	caudate nucleus
TAF9B	12	0	457	1774	0.15502183406113537	0.1420187469669405	0.0	0.8057953526612369	REACT:R-HSA-73779	RNA Polymerase II Transcription Pre-Initiation And Promoter Opening	18.6	central amygdala
TAF9B	12	0	457	1774	0.15502183406113537	0.1420187469669405	0.0	0.8057953526612369	REACT:R-HSA-73779	RNA Polymerase II Transcription Pre-Initiation And Promoter Opening	28.0	centromedial thalamic nucleus
TAF9B	12	0	457	1774	0.15502183406113537	0.1420187469669405	0.0	0.8057953526612369	REACT:R-HSA-73779	RNA Polymerase II Transcription Pre-Initiation And Promoter Opening	32.2	cerebellar cortex
TAF9B	12	0	457	1774	0.15502183406113537	0.1420187469669405	0.0	0.8057953526612369	REACT:R-HSA-73779	RNA Polymerase II Transcription Pre-Initiation And Promoter Opening	29.6	cerebellar nuclei
TAF9B	12	0	457	1774	0.15502183406113537	0.1420187469669405	0.0	0.8057953526612369	REACT:R-HSA-73779	RNA Polymerase II Transcription Pre-Initiation And Promoter Opening	35.3	cerebellar white matter
TAF9B	12	0	457	1774	0.15502183406113537	0.1420187469669405	0.0	0.8057953526612369	REACT:R-HSA-73779	RNA Polymerase II Transcription Pre-Initiation And Promoter Opening	25.2	cervical spinal cord, central gray
TAF9B	12	0	457	1774	0.15502183406113537	0.1420187469669405	0.0	0.8057953526612369	REACT:R-HSA-73779	RNA Polymerase II Transcription Pre-Initiation And Promoter Opening	23.1	cervical spinal cord, dorsal horn
TAF9B	12	0	457	1774	0.15502183406113537	0.1420187469669405	0.0	0.8057953526612369	REACT:R-HSA-73779	RNA Polymerase II Transcription Pre-Initiation And Promoter Opening	16.5	cervical spinal cord, ventral horn
TAF9B	12	0	457	1774	0.15502183406113537	0.1420187469669405	0.0	0.8057953526612369	REACT:R-HSA-73779	RNA Polymerase II Transcription Pre-Initiation And Promoter Opening	14.7	choroid plexus
TAF9B	12	0	457	1774	0.15502183406113537	0.1420187469669405	0.0	0.8057953526612369	REACT:R-HSA-73779	RNA Polymerase II Transcription Pre-Initiation And Promoter Opening	20.4	claustrum
TAF9B	12	0	457	1774	0.15502183406113537	0.1420187469669405	0.0	0.8057953526612369	REACT:R-HSA-73779	RNA Polymerase II Transcription Pre-Initiation And Promoter Opening	46.2	corpus callosum, genu (white matter)
TAF9B	12	0	457	1774	0.15502183406113537	0.1420187469669405	0.0	0.8057953526612369	REACT:R-HSA-73779	RNA Polymerase II Transcription Pre-Initiation And Promoter Opening	43.0	corpus callosum, splenium (white matter)
TAF9B	12	0	457	1774	0.15502183406113537	0.1420187469669405	0.0	0.8057953526612369	REACT:R-HSA-73779	RNA Polymerase II Transcription Pre-Initiation And Promoter Opening	18.9	corticomedial amygdala
TAF9B	12	0	457	1774	0.15502183406113537	0.1420187469669405	0.0	0.8057953526612369	REACT:R-HSA-73779	RNA Polymerase II Transcription Pre-Initiation And Promoter Opening	24.2	cuneiform nucleus
TAF9B	12	0	457	1774	0.15502183406113537	0.1420187469669405	0.0	0.8057953526612369	REACT:R-HSA-73779	RNA Polymerase II Transcription Pre-Initiation And Promoter Opening	20.1	dentate gyrus
TAF9B	12	0	457	1774	0.15502183406113537	0.1420187469669405	0.0	0.8057953526612369	REACT:R-HSA-73779	RNA Polymerase II Transcription Pre-Initiation And Promoter Opening	18.9	dorsal cochlear nucleus
TAF9B	12	0	457	1774	0.15502183406113537	0.1420187469669405	0.0	0.8057953526612369	REACT:R-HSA-73779	RNA Polymerase II Transcription Pre-Initiation And Promoter Opening	23.4	dorsal funiculus (white matter)
TAF9B	12	0	457	1774	0.15502183406113537	0.1420187469669405	0.0	0.8057953526612369	REACT:R-HSA-73779	RNA Polymerase II Transcription Pre-Initiation And Promoter Opening	26.7	dorsal medullary reticular nucleus
TAF9B	12	0	457	1774	0.15502183406113537	0.1420187469669405	0.0	0.8057953526612369	REACT:R-HSA-73779	RNA Polymerase II Transcription Pre-Initiation And Promoter Opening	18.4	dorsal motor vagal complex
TAF9B	12	0	457	1774	0.15502183406113537	0.1420187469669405	0.0	0.8057953526612369	REACT:R-HSA-73779	RNA Polymerase II Transcription Pre-Initiation And Promoter Opening	32.6	dorsal raphe nucleus
TAF9B	12	0	457	1774	0.15502183406113537	0.1420187469669405	0.0	0.8057953526612369	REACT:R-HSA-73779	RNA Polymerase II Transcription Pre-Initiation And Promoter Opening	19.6	dorsal tegmental nucleus
TAF9B	12	0	457	1774	0.15502183406113537	0.1420187469669405	0.0	0.8057953526612369	REACT:R-HSA-73779	RNA Polymerase II Transcription Pre-Initiation And Promoter Opening	24.7	dorsolateral tegmental area
TAF9B	12	0	457	1774	0.15502183406113537	0.1420187469669405	0.0	0.8057953526612369	REACT:R-HSA-73779	RNA Polymerase II Transcription Pre-Initiation And Promoter Opening	34.8	dorsomedial nucleus
TAF9B	12	0	457	1774	0.15502183406113537	0.1420187469669405	0.0	0.8057953526612369	REACT:R-HSA-73779	RNA Polymerase II Transcription Pre-Initiation And Promoter Opening	24.9	entorhinal gyrus
TAF9B	12	0	457	1774	0.15502183406113537	0.1420187469669405	0.0	0.8057953526612369	REACT:R-HSA-73779	RNA Polymerase II Transcription Pre-Initiation And Promoter Opening	33.3	flocculonodular lobe
TAF9B	12	0	457	1774	0.15502183406113537	0.1420187469669405	0.0	0.8057953526612369	REACT:R-HSA-73779	RNA Polymerase II Transcription Pre-Initiation And Promoter Opening	16.6	frontal eye field
TAF9B	12	0	457	1774	0.15502183406113537	0.1420187469669405	0.0	0.8057953526612369	REACT:R-HSA-73779	RNA Polymerase II Transcription Pre-Initiation And Promoter Opening	27.4	frontal operculum
TAF9B	12	0	457	1774	0.15502183406113537	0.1420187469669405	0.0	0.8057953526612369	REACT:R-HSA-73779	RNA Polymerase II Transcription Pre-Initiation And Promoter Opening	24.5	fusiform gyrus
TAF9B	12	0	457	1774	0.15502183406113537	0.1420187469669405	0.0	0.8057953526612369	REACT:R-HSA-73779	RNA Polymerase II Transcription Pre-Initiation And Promoter Opening	22.1	gigantocellular reticular nuclei, medullary
TAF9B	12	0	457	1774	0.15502183406113537	0.1420187469669405	0.0	0.8057953526612369	REACT:R-HSA-73779	RNA Polymerase II Transcription Pre-Initiation And Promoter Opening	19.5	gigantocellular reticular nuclei, pars
TAF9B	12	0	457	1774	0.15502183406113537	0.1420187469669405	0.0	0.8057953526612369	REACT:R-HSA-73779	RNA Polymerase II Transcription Pre-Initiation And Promoter Opening	18.9	globus pallidus, externus
TAF9B	12	0	457	1774	0.15502183406113537	0.1420187469669405	0.0	0.8057953526612369	REACT:R-HSA-73779	RNA Polymerase II Transcription Pre-Initiation And Promoter Opening	25.5	globus pallidus, internus
TAF9B	12	0	457	1774	0.15502183406113537	0.1420187469669405	0.0	0.8057953526612369	REACT:R-HSA-73779	RNA Polymerase II Transcription Pre-Initiation And Promoter Opening	24.6	habenula
TAF9B	12	0	457	1774	0.15502183406113537	0.1420187469669405	0.0	0.8057953526612369	REACT:R-HSA-73779	RNA Polymerase II Transcription Pre-Initiation And Promoter Opening	22.9	hippocampus
TAF9B	12	0	457	1774	0.15502183406113537	0.1420187469669405	0.0	0.8057953526612369	REACT:R-HSA-73779	RNA Polymerase II Transcription Pre-Initiation And Promoter Opening	25.6	hippocampus, CA1
TAF9B	12	0	457	1774	0.15502183406113537	0.1420187469669405	0.0	0.8057953526612369	REACT:R-HSA-73779	RNA Polymerase II Transcription Pre-Initiation And Promoter Opening	23.9	hippocampus, CA2
TAF9B	12	0	457	1774	0.15502183406113537	0.1420187469669405	0.0	0.8057953526612369	REACT:R-HSA-73779	RNA Polymerase II Transcription Pre-Initiation And Promoter Opening	20.1	hippocampus, CA3
TAF9B	12	0	457	1774	0.15502183406113537	0.1420187469669405	0.0	0.8057953526612369	REACT:R-HSA-73779	RNA Polymerase II Transcription Pre-Initiation And Promoter Opening	30.1	inferior colliculus
TAF9B	12	0	457	1774	0.15502183406113537	0.1420187469669405	0.0	0.8057953526612369	REACT:R-HSA-73779	RNA Polymerase II Transcription Pre-Initiation And Promoter Opening	19.3	inferior frontal gyrus, opercular
TAF9B	12	0	457	1774	0.15502183406113537	0.1420187469669405	0.0	0.8057953526612369	REACT:R-HSA-73779	RNA Polymerase II Transcription Pre-Initiation And Promoter Opening	17.0	inferior olive
TAF9B	12	0	457	1774	0.15502183406113537	0.1420187469669405	0.0	0.8057953526612369	REACT:R-HSA-73779	RNA Polymerase II Transcription Pre-Initiation And Promoter Opening	18.7	inferior parietal lobule
TAF9B	12	0	457	1774	0.15502183406113537	0.1420187469669405	0.0	0.8057953526612369	REACT:R-HSA-73779	RNA Polymerase II Transcription Pre-Initiation And Promoter Opening	29.4	inferior temporal gyrus
TAF9B	12	0	457	1774	0.15502183406113537	0.1420187469669405	0.0	0.8057953526612369	REACT:R-HSA-73779	RNA Polymerase II Transcription Pre-Initiation And Promoter Opening	21.6	intraparietal deep sulcus
TAF9B	12	0	457	1774	0.15502183406113537	0.1420187469669405	0.0	0.8057953526612369	REACT:R-HSA-73779	RNA Polymerase II Transcription Pre-Initiation And Promoter Opening	25.5	Kolliker-Fuse nucleus
TAF9B	12	0	457	1774	0.15502183406113537	0.1420187469669405	0.0	0.8057953526612369	REACT:R-HSA-73779	RNA Polymerase II Transcription Pre-Initiation And Promoter Opening	15.8	lateral amygdala
TAF9B	12	0	457	1774	0.15502183406113537	0.1420187469669405	0.0	0.8057953526612369	REACT:R-HSA-73779	RNA Polymerase II Transcription Pre-Initiation And Promoter Opening	25.8	lateral funiculus (white matter)
TAF9B	12	0	457	1774	0.15502183406113537	0.1420187469669405	0.0	0.8057953526612369	REACT:R-HSA-73779	RNA Polymerase II Transcription Pre-Initiation And Promoter Opening	17.9	lateral geniculate body
TAF9B	12	0	457	1774	0.15502183406113537	0.1420187469669405	0.0	0.8057953526612369	REACT:R-HSA-73779	RNA Polymerase II Transcription Pre-Initiation And Promoter Opening	26.2	lateral hypothalamic area
TAF9B	12	0	457	1774	0.15502183406113537	0.1420187469669405	0.0	0.8057953526612369	REACT:R-HSA-73779	RNA Polymerase II Transcription Pre-Initiation And Promoter Opening	21.1	lateral lemniscal nuclei
TAF9B	12	0	457	1774	0.15502183406113537	0.1420187469669405	0.0	0.8057953526612369	REACT:R-HSA-73779	RNA Polymerase II Transcription Pre-Initiation And Promoter Opening	22.2	lateral medullary reticular nucleus
TAF9B	12	0	457	1774	0.15502183406113537	0.1420187469669405	0.0	0.8057953526612369	REACT:R-HSA-73779	RNA Polymerase II Transcription Pre-Initiation And Promoter Opening	30.0	lateral parabrachial nucleus
TAF9B	12	0	457	1774	0.15502183406113537	0.1420187469669405	0.0	0.8057953526612369	REACT:R-HSA-73779	RNA Polymerase II Transcription Pre-Initiation And Promoter Opening	18.3	lateral thalamic nuclei
TAF9B	12	0	457	1774	0.15502183406113537	0.1420187469669405	0.0	0.8057953526612369	REACT:R-HSA-73779	RNA Polymerase II Transcription Pre-Initiation And Promoter Opening	21.5	lateral vestibular nucleus
TAF9B	12	0	457	1774	0.15502183406113537	0.1420187469669405	0.0	0.8057953526612369	REACT:R-HSA-73779	RNA Polymerase II Transcription Pre-Initiation And Promoter Opening	27.9	lingual gyrus
TAF9B	12	0	457	1774	0.15502183406113537	0.1420187469669405	0.0	0.8057953526612369	REACT:R-HSA-73779	RNA Polymerase II Transcription Pre-Initiation And Promoter Opening	20.3	locus coeruleus
TAF9B	12	0	457	1774	0.15502183406113537	0.1420187469669405	0.0	0.8057953526612369	REACT:R-HSA-73779	RNA Polymerase II Transcription Pre-Initiation And Promoter Opening	27.8	mammillary body
TAF9B	12	0	457	1774	0.15502183406113537	0.1420187469669405	0.0	0.8057953526612369	REACT:R-HSA-73779	RNA Polymerase II Transcription Pre-Initiation And Promoter Opening	19.4	medial dorsal thalamic nucleus
TAF9B	12	0	457	1774	0.15502183406113537	0.1420187469669405	0.0	0.8057953526612369	REACT:R-HSA-73779	RNA Polymerase II Transcription Pre-Initiation And Promoter Opening	19.4	medial geniculate body
TAF9B	12	0	457	1774	0.15502183406113537	0.1420187469669405	0.0	0.8057953526612369	REACT:R-HSA-73779	RNA Polymerase II Transcription Pre-Initiation And Promoter Opening	30.8	medial olivary nucleus
TAF9B	12	0	457	1774	0.15502183406113537	0.1420187469669405	0.0	0.8057953526612369	REACT:R-HSA-73779	RNA Polymerase II Transcription Pre-Initiation And Promoter Opening	26.5	medial parabrachial nucleus
TAF9B	12	0	457	1774	0.15502183406113537	0.1420187469669405	0.0	0.8057953526612369	REACT:R-HSA-73779	RNA Polymerase II Transcription Pre-Initiation And Promoter Opening	21.3	medial periolivary nuclei
TAF9B	12	0	457	1774	0.15502183406113537	0.1420187469669405	0.0	0.8057953526612369	REACT:R-HSA-73779	RNA Polymerase II Transcription Pre-Initiation And Promoter Opening	21.2	medial vestibular nucleus
TAF9B	12	0	457	1774	0.15502183406113537	0.1420187469669405	0.0	0.8057953526612369	REACT:R-HSA-73779	RNA Polymerase II Transcription Pre-Initiation And Promoter Opening	34.0	median raphe nucleus
TAF9B	12	0	457	1774	0.15502183406113537	0.1420187469669405	0.0	0.8057953526612369	REACT:R-HSA-73779	RNA Polymerase II Transcription Pre-Initiation And Promoter Opening	15.0	middle cingulate cortex
TAF9B	12	0	457	1774	0.15502183406113537	0.1420187469669405	0.0	0.8057953526612369	REACT:R-HSA-73779	RNA Polymerase II Transcription Pre-Initiation And Promoter Opening	28.1	middle temporal gyrus
TAF9B	12	0	457	1774	0.15502183406113537	0.1420187469669405	0.0	0.8057953526612369	REACT:R-HSA-73779	RNA Polymerase II Transcription Pre-Initiation And Promoter Opening	17.3	motor facial nucleus
TAF9B	12	0	457	1774	0.15502183406113537	0.1420187469669405	0.0	0.8057953526612369	REACT:R-HSA-73779	RNA Polymerase II Transcription Pre-Initiation And Promoter Opening	22.4	motor hypoglossal nucleus
TAF9B	12	0	457	1774	0.15502183406113537	0.1420187469669405	0.0	0.8057953526612369	REACT:R-HSA-73779	RNA Polymerase II Transcription Pre-Initiation And Promoter Opening	18.3	motor trigeminal nucleus
TAF9B	12	0	457	1774	0.15502183406113537	0.1420187469669405	0.0	0.8057953526612369	REACT:R-HSA-73779	RNA Polymerase II Transcription Pre-Initiation And Promoter Opening	22.9	nuclei of the trapezoid body
TAF9B	12	0	457	1774	0.15502183406113537	0.1420187469669405	0.0	0.8057953526612369	REACT:R-HSA-73779	RNA Polymerase II Transcription Pre-Initiation And Promoter Opening	28.4	nucleus accumbens
TAF9B	12	0	457	1774	0.15502183406113537	0.1420187469669405	0.0	0.8057953526612369	REACT:R-HSA-73779	RNA Polymerase II Transcription Pre-Initiation And Promoter Opening	27.8	nucleus ambiguus
TAF9B	12	0	457	1774	0.15502183406113537	0.1420187469669405	0.0	0.8057953526612369	REACT:R-HSA-73779	RNA Polymerase II Transcription Pre-Initiation And Promoter Opening	16.8	nucleus basalis of Meynert
TAF9B	12	0	457	1774	0.15502183406113537	0.1420187469669405	0.0	0.8057953526612369	REACT:R-HSA-73779	RNA Polymerase II Transcription Pre-Initiation And Promoter Opening	16.9	nucleus cuneatus
TAF9B	12	0	457	1774	0.15502183406113537	0.1420187469669405	0.0	0.8057953526612369	REACT:R-HSA-73779	RNA Polymerase II Transcription Pre-Initiation And Promoter Opening	12.5	nucleus gracilis
TAF9B	12	0	457	1774	0.15502183406113537	0.1420187469669405	0.0	0.8057953526612369	REACT:R-HSA-73779	RNA Polymerase II Transcription Pre-Initiation And Promoter Opening	36.5	nucleus of the diagonal band
TAF9B	12	0	457	1774	0.15502183406113537	0.1420187469669405	0.0	0.8057953526612369	REACT:R-HSA-73779	RNA Polymerase II Transcription Pre-Initiation And Promoter Opening	18.8	nucleus raphe magnus
TAF9B	12	0	457	1774	0.15502183406113537	0.1420187469669405	0.0	0.8057953526612369	REACT:R-HSA-73779	RNA Polymerase II Transcription Pre-Initiation And Promoter Opening	33.6	nucleus raphe obscurus
TAF9B	12	0	457	1774	0.15502183406113537	0.1420187469669405	0.0	0.8057953526612369	REACT:R-HSA-73779	RNA Polymerase II Transcription Pre-Initiation And Promoter Opening	34.4	nucleus raphe pallidus
TAF9B	12	0	457	1774	0.15502183406113537	0.1420187469669405	0.0	0.8057953526612369	REACT:R-HSA-73779	RNA Polymerase II Transcription Pre-Initiation And Promoter Opening	20.8	nucleus reuniens
TAF9B	12	0	457	1774	0.15502183406113537	0.1420187469669405	0.0	0.8057953526612369	REACT:R-HSA-73779	RNA Polymerase II Transcription Pre-Initiation And Promoter Opening	17.7	nucleus rhomboideus
TAF9B	12	0	457	1774	0.15502183406113537	0.1420187469669405	0.0	0.8057953526612369	REACT:R-HSA-73779	RNA Polymerase II Transcription Pre-Initiation And Promoter Opening	26.8	nucleus tractus solitarii
TAF9B	12	0	457	1774	0.15502183406113537	0.1420187469669405	0.0	0.8057953526612369	REACT:R-HSA-73779	RNA Polymerase II Transcription Pre-Initiation And Promoter Opening	17.9	occipital cortex
TAF9B	12	0	457	1774	0.15502183406113537	0.1420187469669405	0.0	0.8057953526612369	REACT:R-HSA-73779	RNA Polymerase II Transcription Pre-Initiation And Promoter Opening	23.2	occipital cortex (white matter)
TAF9B	12	0	457	1774	0.15502183406113537	0.1420187469669405	0.0	0.8057953526612369	REACT:R-HSA-73779	RNA Polymerase II Transcription Pre-Initiation And Promoter Opening	22.2	olfactory area
TAF9B	12	0	457	1774	0.15502183406113537	0.1420187469669405	0.0	0.8057953526612369	REACT:R-HSA-73779	RNA Polymerase II Transcription Pre-Initiation And Promoter Opening	25.3	olfactory tubercle
TAF9B	12	0	457	1774	0.15502183406113537	0.1420187469669405	0.0	0.8057953526612369	REACT:R-HSA-73779	RNA Polymerase II Transcription Pre-Initiation And Promoter Opening	19.7	orbitofrontal gyrus, anterior
TAF9B	12	0	457	1774	0.15502183406113537	0.1420187469669405	0.0	0.8057953526612369	REACT:R-HSA-73779	RNA Polymerase II Transcription Pre-Initiation And Promoter Opening	18.4	paracentral lobule, anterior
TAF9B	12	0	457	1774	0.15502183406113537	0.1420187469669405	0.0	0.8057953526612369	REACT:R-HSA-73779	RNA Polymerase II Transcription Pre-Initiation And Promoter Opening	16.9	paracentral lobule, posterior
TAF9B	12	0	457	1774	0.15502183406113537	0.1420187469669405	0.0	0.8057953526612369	REACT:R-HSA-73779	RNA Polymerase II Transcription Pre-Initiation And Promoter Opening	22.0	parahippocampal cortex
TAF9B	12	0	457	1774	0.15502183406113537	0.1420187469669405	0.0	0.8057953526612369	REACT:R-HSA-73779	RNA Polymerase II Transcription Pre-Initiation And Promoter Opening	34.6	parahippocampal cortex (white matter)
TAF9B	12	0	457	1774	0.15502183406113537	0.1420187469669405	0.0	0.8057953526612369	REACT:R-HSA-73779	RNA Polymerase II Transcription Pre-Initiation And Promoter Opening	30.7	paramedian reticular nucleus
TAF9B	12	0	457	1774	0.15502183406113537	0.1420187469669405	0.0	0.8057953526612369	REACT:R-HSA-73779	RNA Polymerase II Transcription Pre-Initiation And Promoter Opening	25.1	paraventricular nucleus
TAF9B	12	0	457	1774	0.15502183406113537	0.1420187469669405	0.0	0.8057953526612369	REACT:R-HSA-73779	RNA Polymerase II Transcription Pre-Initiation And Promoter Opening	14.3	parietal operculum
TAF9B	12	0	457	1774	0.15502183406113537	0.1420187469669405	0.0	0.8057953526612369	REACT:R-HSA-73779	RNA Polymerase II Transcription Pre-Initiation And Promoter Opening	24.4	parieto-insular cortex
TAF9B	12	0	457	1774	0.15502183406113537	0.1420187469669405	0.0	0.8057953526612369	REACT:R-HSA-73779	RNA Polymerase II Transcription Pre-Initiation And Promoter Opening	19.7	parieto-occipital transitional area
TAF9B	12	0	457	1774	0.15502183406113537	0.1420187469669405	0.0	0.8057953526612369	REACT:R-HSA-73779	RNA Polymerase II Transcription Pre-Initiation And Promoter Opening	36.9	parieto-temporal junction (white matter)
TAF9B	12	0	457	1774	0.15502183406113537	0.1420187469669405	0.0	0.8057953526612369	REACT:R-HSA-73779	RNA Polymerase II Transcription Pre-Initiation And Promoter Opening	21.7	parvicellular reticular nuclei
TAF9B	12	0	457	1774	0.15502183406113537	0.1420187469669405	0.0	0.8057953526612369	REACT:R-HSA-73779	RNA Polymerase II Transcription Pre-Initiation And Promoter Opening	19.3	parvicellular reticular nuclei, medullary
TAF9B	12	0	457	1774	0.15502183406113537	0.1420187469669405	0.0	0.8057953526612369	REACT:R-HSA-73779	RNA Polymerase II Transcription Pre-Initiation And Promoter Opening	25.4	pedunculopontine tegmental nucleus
TAF9B	12	0	457	1774	0.15502183406113537	0.1420187469669405	0.0	0.8057953526612369	REACT:R-HSA-73779	RNA Polymerase II Transcription Pre-Initiation And Promoter Opening	21.3	periaquaductal grey, anterior
TAF9B	12	0	457	1774	0.15502183406113537	0.1420187469669405	0.0	0.8057953526612369	REACT:R-HSA-73779	RNA Polymerase II Transcription Pre-Initiation And Promoter Opening	32.8	periaquaductal grey, dorsal
TAF9B	12	0	457	1774	0.15502183406113537	0.1420187469669405	0.0	0.8057953526612369	REACT:R-HSA-73779	RNA Polymerase II Transcription Pre-Initiation And Promoter Opening	27.3	periaquaductal grey, lateral
TAF9B	12	0	457	1774	0.15502183406113537	0.1420187469669405	0.0	0.8057953526612369	REACT:R-HSA-73779	RNA Polymerase II Transcription Pre-Initiation And Promoter Opening	36.5	perirhinal gyrus
TAF9B	12	0	457	1774	0.15502183406113537	0.1420187469669405	0.0	0.8057953526612369	REACT:R-HSA-73779	RNA Polymerase II Transcription Pre-Initiation And Promoter Opening	28.9	peritrigeminal nucleus
TAF9B	12	0	457	1774	0.15502183406113537	0.1420187469669405	0.0	0.8057953526612369	REACT:R-HSA-73779	RNA Polymerase II Transcription Pre-Initiation And Promoter Opening	16.7	piriform cortex
TAF9B	12	0	457	1774	0.15502183406113537	0.1420187469669405	0.0	0.8057953526612369	REACT:R-HSA-73779	RNA Polymerase II Transcription Pre-Initiation And Promoter Opening	23.6	pontine nuclei
TAF9B	12	0	457	1774	0.15502183406113537	0.1420187469669405	0.0	0.8057953526612369	REACT:R-HSA-73779	RNA Polymerase II Transcription Pre-Initiation And Promoter Opening	32.3	pontine raphe nucleus
TAF9B	12	0	457	1774	0.15502183406113537	0.1420187469669405	0.0	0.8057953526612369	REACT:R-HSA-73779	RNA Polymerase II Transcription Pre-Initiation And Promoter Opening	10.2	postcentral gyrus
TAF9B	12	0	457	1774	0.15502183406113537	0.1420187469669405	0.0	0.8057953526612369	REACT:R-HSA-73779	RNA Polymerase II Transcription Pre-Initiation And Promoter Opening	21.1	postcentral gyrus, dorsal
TAF9B	12	0	457	1774	0.15502183406113537	0.1420187469669405	0.0	0.8057953526612369	REACT:R-HSA-73779	RNA Polymerase II Transcription Pre-Initiation And Promoter Opening	21.4	postcentral gyrus, middle
TAF9B	12	0	457	1774	0.15502183406113537	0.1420187469669405	0.0	0.8057953526612369	REACT:R-HSA-73779	RNA Polymerase II Transcription Pre-Initiation And Promoter Opening	22.8	postcentral gyrus, ventral
TAF9B	12	0	457	1774	0.15502183406113537	0.1420187469669405	0.0	0.8057953526612369	REACT:R-HSA-73779	RNA Polymerase II Transcription Pre-Initiation And Promoter Opening	11.3	posterior cingulate cortex
TAF9B	12	0	457	1774	0.15502183406113537	0.1420187469669405	0.0	0.8057953526612369	REACT:R-HSA-73779	RNA Polymerase II Transcription Pre-Initiation And Promoter Opening	14.4	posterior cingulate cortex, dorsal
TAF9B	12	0	457	1774	0.15502183406113537	0.1420187469669405	0.0	0.8057953526612369	REACT:R-HSA-73779	RNA Polymerase II Transcription Pre-Initiation And Promoter Opening	16.7	posterior cingulate cortex, ventral
TAF9B	12	0	457	1774	0.15502183406113537	0.1420187469669405	0.0	0.8057953526612369	REACT:R-HSA-73779	RNA Polymerase II Transcription Pre-Initiation And Promoter Opening	22.2	posterior insular cortex
TAF9B	12	0	457	1774	0.15502183406113537	0.1420187469669405	0.0	0.8057953526612369	REACT:R-HSA-73779	RNA Polymerase II Transcription Pre-Initiation And Promoter Opening	13.8	posterior thalamic nucleus
TAF9B	12	0	457	1774	0.15502183406113537	0.1420187469669405	0.0	0.8057953526612369	REACT:R-HSA-73779	RNA Polymerase II Transcription Pre-Initiation And Promoter Opening	26.8	posteroventral cochlear nucleus
TAF9B	12	0	457	1774	0.15502183406113537	0.1420187469669405	0.0	0.8057953526612369	REACT:R-HSA-73779	RNA Polymerase II Transcription Pre-Initiation And Promoter Opening	7.7	precentral gyrus
TAF9B	12	0	457	1774	0.15502183406113537	0.1420187469669405	0.0	0.8057953526612369	REACT:R-HSA-73779	RNA Polymerase II Transcription Pre-Initiation And Promoter Opening	14.1	precentral gyrus, dorsal
TAF9B	12	0	457	1774	0.15502183406113537	0.1420187469669405	0.0	0.8057953526612369	REACT:R-HSA-73779	RNA Polymerase II Transcription Pre-Initiation And Promoter Opening	20.0	precentral gyrus, middle
TAF9B	12	0	457	1774	0.15502183406113537	0.1420187469669405	0.0	0.8057953526612369	REACT:R-HSA-73779	RNA Polymerase II Transcription Pre-Initiation And Promoter Opening	19.0	precentral gyrus, ventral
TAF9B	12	0	457	1774	0.15502183406113537	0.1420187469669405	0.0	0.8057953526612369	REACT:R-HSA-73779	RNA Polymerase II Transcription Pre-Initiation And Promoter Opening	20.0	precuneus
TAF9B	12	0	457	1774	0.15502183406113537	0.1420187469669405	0.0	0.8057953526612369	REACT:R-HSA-73779	RNA Polymerase II Transcription Pre-Initiation And Promoter Opening	19.6	premotor cortex, dorsal
TAF9B	12	0	457	1774	0.15502183406113537	0.1420187469669405	0.0	0.8057953526612369	REACT:R-HSA-73779	RNA Polymerase II Transcription Pre-Initiation And Promoter Opening	19.5	premotor cortex, ventral
TAF9B	12	0	457	1774	0.15502183406113537	0.1420187469669405	0.0	0.8057953526612369	REACT:R-HSA-73779	RNA Polymerase II Transcription Pre-Initiation And Promoter Opening	29.9	preoptic area
TAF9B	12	0	457	1774	0.15502183406113537	0.1420187469669405	0.0	0.8057953526612369	REACT:R-HSA-73779	RNA Polymerase II Transcription Pre-Initiation And Promoter Opening	25.7	prepositus hypoglossal nucleus
TAF9B	12	0	457	1774	0.15502183406113537	0.1420187469669405	0.0	0.8057953526612369	REACT:R-HSA-73779	RNA Polymerase II Transcription Pre-Initiation And Promoter Opening	24.0	pretectal area
TAF9B	12	0	457	1774	0.15502183406113537	0.1420187469669405	0.0	0.8057953526612369	REACT:R-HSA-73779	RNA Polymerase II Transcription Pre-Initiation And Promoter Opening	21.3	principal sensory trigeminal nucleus
TAF9B	12	0	457	1774	0.15502183406113537	0.1420187469669405	0.0	0.8057953526612369	REACT:R-HSA-73779	RNA Polymerase II Transcription Pre-Initiation And Promoter Opening	19.7	pulvinar
TAF9B	12	0	457	1774	0.15502183406113537	0.1420187469669405	0.0	0.8057953526612369	REACT:R-HSA-73779	RNA Polymerase II Transcription Pre-Initiation And Promoter Opening	20.4	putamen
TAF9B	12	0	457	1774	0.15502183406113537	0.1420187469669405	0.0	0.8057953526612369	REACT:R-HSA-73779	RNA Polymerase II Transcription Pre-Initiation And Promoter Opening	25.5	red nucleus
TAF9B	12	0	457	1774	0.15502183406113537	0.1420187469669405	0.0	0.8057953526612369	REACT:R-HSA-73779	RNA Polymerase II Transcription Pre-Initiation And Promoter Opening	17.0	reticular pontine nucleus, caudal
TAF9B	12	0	457	1774	0.15502183406113537	0.1420187469669405	0.0	0.8057953526612369	REACT:R-HSA-73779	RNA Polymerase II Transcription Pre-Initiation And Promoter Opening	25.4	reticular pontine nucleus, oral
TAF9B	12	0	457	1774	0.15502183406113537	0.1420187469669405	0.0	0.8057953526612369	REACT:R-HSA-73779	RNA Polymerase II Transcription Pre-Initiation And Promoter Opening	15.5	reticulotegmental nucleus
TAF9B	12	0	457	1774	0.15502183406113537	0.1420187469669405	0.0	0.8057953526612369	REACT:R-HSA-73779	RNA Polymerase II Transcription Pre-Initiation And Promoter Opening	28.8	retrosplenial cortex
TAF9B	12	0	457	1774	0.15502183406113537	0.1420187469669405	0.0	0.8057953526612369	REACT:R-HSA-73779	RNA Polymerase II Transcription Pre-Initiation And Promoter Opening	31.1	septal nuclei
TAF9B	12	0	457	1774	0.15502183406113537	0.1420187469669405	0.0	0.8057953526612369	REACT:R-HSA-73779	RNA Polymerase II Transcription Pre-Initiation And Promoter Opening	10.5	somatomor cortex, precentral gyrus (white matter)
TAF9B	12	0	457	1774	0.15502183406113537	0.1420187469669405	0.0	0.8057953526612369	REACT:R-HSA-73779	RNA Polymerase II Transcription Pre-Initiation And Promoter Opening	11.2	somatosensory cortex, postcentral gyrus, ventral (white matter)
TAF9B	12	0	457	1774	0.15502183406113537	0.1420187469669405	0.0	0.8057953526612369	REACT:R-HSA-73779	RNA Polymerase II Transcription Pre-Initiation And Promoter Opening	17.4	spinal trigeminal nucleus, caudal
TAF9B	12	0	457	1774	0.15502183406113537	0.1420187469669405	0.0	0.8057953526612369	REACT:R-HSA-73779	RNA Polymerase II Transcription Pre-Initiation And Promoter Opening	23.8	spinal trigeminal nucleus, interpolar
TAF9B	12	0	457	1774	0.15502183406113537	0.1420187469669405	0.0	0.8057953526612369	REACT:R-HSA-73779	RNA Polymerase II Transcription Pre-Initiation And Promoter Opening	26.0	spinal trigeminal nucleus, oral
TAF9B	12	0	457	1774	0.15502183406113537	0.1420187469669405	0.0	0.8057953526612369	REACT:R-HSA-73779	RNA Polymerase II Transcription Pre-Initiation And Promoter Opening	20.8	spinal vestibular nucleus
TAF9B	12	0	457	1774	0.15502183406113537	0.1420187469669405	0.0	0.8057953526612369	REACT:R-HSA-73779	RNA Polymerase II Transcription Pre-Initiation And Promoter Opening	31.2	stria terminalis, bed nucleus
TAF9B	12	0	457	1774	0.15502183406113537	0.1420187469669405	0.0	0.8057953526612369	REACT:R-HSA-73779	RNA Polymerase II Transcription Pre-Initiation And Promoter Opening	18.2	subcentral gyrus, S2
TAF9B	12	0	457	1774	0.15502183406113537	0.1420187469669405	0.0	0.8057953526612369	REACT:R-HSA-73779	RNA Polymerase II Transcription Pre-Initiation And Promoter Opening	24.1	subcoeruleus area
TAF9B	12	0	457	1774	0.15502183406113537	0.1420187469669405	0.0	0.8057953526612369	REACT:R-HSA-73779	RNA Polymerase II Transcription Pre-Initiation And Promoter Opening	24.6	subiculum
TAF9B	12	0	457	1774	0.15502183406113537	0.1420187469669405	0.0	0.8057953526612369	REACT:R-HSA-73779	RNA Polymerase II Transcription Pre-Initiation And Promoter Opening	21.0	substantia nigra
TAF9B	12	0	457	1774	0.15502183406113537	0.1420187469669405	0.0	0.8057953526612369	REACT:R-HSA-73779	RNA Polymerase II Transcription Pre-Initiation And Promoter Opening	20.7	subthalamic nucleus
TAF9B	12	0	457	1774	0.15502183406113537	0.1420187469669405	0.0	0.8057953526612369	REACT:R-HSA-73779	RNA Polymerase II Transcription Pre-Initiation And Promoter Opening	25.3	superior colliculus
TAF9B	12	0	457	1774	0.15502183406113537	0.1420187469669405	0.0	0.8057953526612369	REACT:R-HSA-73779	RNA Polymerase II Transcription Pre-Initiation And Promoter Opening	22.8	superior olive
TAF9B	12	0	457	1774	0.15502183406113537	0.1420187469669405	0.0	0.8057953526612369	REACT:R-HSA-73779	RNA Polymerase II Transcription Pre-Initiation And Promoter Opening	23.6	superior parietal lobule
TAF9B	12	0	457	1774	0.15502183406113537	0.1420187469669405	0.0	0.8057953526612369	REACT:R-HSA-73779	RNA Polymerase II Transcription Pre-Initiation And Promoter Opening	27.5	superior temporal gyrus
TAF9B	12	0	457	1774	0.15502183406113537	0.1420187469669405	0.0	0.8057953526612369	REACT:R-HSA-73779	RNA Polymerase II Transcription Pre-Initiation And Promoter Opening	24.2	superior vestibular nucleus
TAF9B	12	0	457	1774	0.15502183406113537	0.1420187469669405	0.0	0.8057953526612369	REACT:R-HSA-73779	RNA Polymerase II Transcription Pre-Initiation And Promoter Opening	15.5	supplementary motor cortex
TAF9B	12	0	457	1774	0.15502183406113537	0.1420187469669405	0.0	0.8057953526612369	REACT:R-HSA-73779	RNA Polymerase II Transcription Pre-Initiation And Promoter Opening	23.9	supramarginal gyrus
TAF9B	12	0	457	1774	0.15502183406113537	0.1420187469669405	0.0	0.8057953526612369	REACT:R-HSA-73779	RNA Polymerase II Transcription Pre-Initiation And Promoter Opening	35.8	supraoptic nucleus
TAF9B	12	0	457	1774	0.15502183406113537	0.1420187469669405	0.0	0.8057953526612369	REACT:R-HSA-73779	RNA Polymerase II Transcription Pre-Initiation And Promoter Opening	30.8	temporal pole
TAF9B	12	0	457	1774	0.15502183406113537	0.1420187469669405	0.0	0.8057953526612369	REACT:R-HSA-73779	RNA Polymerase II Transcription Pre-Initiation And Promoter Opening	31.7	temporal white matter
TAF9B	12	0	457	1774	0.15502183406113537	0.1420187469669405	0.0	0.8057953526612369	REACT:R-HSA-73779	RNA Polymerase II Transcription Pre-Initiation And Promoter Opening	21.3	temporo-insular cortex, parainsular gyrus
TAF9B	12	0	457	1774	0.15502183406113537	0.1420187469669405	0.0	0.8057953526612369	REACT:R-HSA-73779	RNA Polymerase II Transcription Pre-Initiation And Promoter Opening	27.8	temporo-occipital transitional zone
TAF9B	12	0	457	1774	0.15502183406113537	0.1420187469669405	0.0	0.8057953526612369	REACT:R-HSA-73779	RNA Polymerase II Transcription Pre-Initiation And Promoter Opening	27.4	transversal temporal gyrus, anterior
TAF9B	12	0	457	1774	0.15502183406113537	0.1420187469669405	0.0	0.8057953526612369	REACT:R-HSA-73779	RNA Polymerase II Transcription Pre-Initiation And Promoter Opening	25.1	transversal temporal gyrus, posterior
TAF9B	12	0	457	1774	0.15502183406113537	0.1420187469669405	0.0	0.8057953526612369	REACT:R-HSA-73779	RNA Polymerase II Transcription Pre-Initiation And Promoter Opening	24.7	ventral medullary reticular nucleus
TAF9B	12	0	457	1774	0.15502183406113537	0.1420187469669405	0.0	0.8057953526612369	REACT:R-HSA-73779	RNA Polymerase II Transcription Pre-Initiation And Promoter Opening	23.5	ventral periolivary nuclei
TAF9B	12	0	457	1774	0.15502183406113537	0.1420187469669405	0.0	0.8057953526612369	REACT:R-HSA-73779	RNA Polymerase II Transcription Pre-Initiation And Promoter Opening	15.5	ventral posterolateral thalamic nucleus
TAF9B	12	0	457	1774	0.15502183406113537	0.1420187469669405	0.0	0.8057953526612369	REACT:R-HSA-73779	RNA Polymerase II Transcription Pre-Initiation And Promoter Opening	20.2	ventral posteromedial thalamic nucleus
TAF9B	12	0	457	1774	0.15502183406113537	0.1420187469669405	0.0	0.8057953526612369	REACT:R-HSA-73779	RNA Polymerase II Transcription Pre-Initiation And Promoter Opening	29.9	ventral tegmental area
TAF9B	12	0	457	1774	0.15502183406113537	0.1420187469669405	0.0	0.8057953526612369	REACT:R-HSA-73779	RNA Polymerase II Transcription Pre-Initiation And Promoter Opening	20.9	ventral thalamic nuclei
TAF9B	12	0	457	1774	0.15502183406113537	0.1420187469669405	0.0	0.8057953526612369	REACT:R-HSA-73779	RNA Polymerase II Transcription Pre-Initiation And Promoter Opening	24.2	ventrolateral medulla, A1-C1 cell groups
TAF9B	12	0	457	1774	0.15502183406113537	0.1420187469669405	0.0	0.8057953526612369	REACT:R-HSA-73779	RNA Polymerase II Transcription Pre-Initiation And Promoter Opening	21.5	ventrolateral tegmental area, A5 NE cell group
TAF9B	12	0	457	1774	0.15502183406113537	0.1420187469669405	0.0	0.8057953526612369	REACT:R-HSA-73779	RNA Polymerase II Transcription Pre-Initiation And Promoter Opening	37.8	ventromedial nucleus
TAF9B	12	0	457	1774	0.15502183406113537	0.1420187469669405	0.0	0.8057953526612369	REACT:R-HSA-73779	RNA Polymerase II Transcription Pre-Initiation And Promoter Opening	29.7	vermis
TAF9B	12	0	457	1774	0.15502183406113537	0.1420187469669405	0.0	0.8057953526612369	REACT:R-HSA-73779	RNA Polymerase II Transcription Pre-Initiation And Promoter Opening	15.8	zona incerta
TAF9B	12	0	457	1774	0.15502183406113537	0.1420187469669405	0.0	0.8057953526612369	REACT:R-HSA-3700989	Transcriptional Regulation by TP53	20.6	amygdala
TAF9B	12	0	457	1774	0.15502183406113537	0.1420187469669405	0.0	0.8057953526612369	REACT:R-HSA-3700989	Transcriptional Regulation by TP53	25.9	angular gyrus
TAF9B	12	0	457	1774	0.15502183406113537	0.1420187469669405	0.0	0.8057953526612369	REACT:R-HSA-3700989	Transcriptional Regulation by TP53	49.0	angular gyrus (white matter)
TAF9B	12	0	457	1774	0.15502183406113537	0.1420187469669405	0.0	0.8057953526612369	REACT:R-HSA-3700989	Transcriptional Regulation by TP53	17.3	anterior cingulate cortex, supragenual-dorsal
TAF9B	12	0	457	1774	0.15502183406113537	0.1420187469669405	0.0	0.8057953526612369	REACT:R-HSA-3700989	Transcriptional Regulation by TP53	16.3	anterior cingulate cortex, supragenual-ventral
TAF9B	12	0	457	1774	0.15502183406113537	0.1420187469669405	0.0	0.8057953526612369	REACT:R-HSA-3700989	Transcriptional Regulation by TP53	24.2	anterior cochlear nucleus, ventral
TAF9B	12	0	457	1774	0.15502183406113537	0.1420187469669405	0.0	0.8057953526612369	REACT:R-HSA-3700989	Transcriptional Regulation by TP53	27.7	anterior funiculus (white matter)
TAF9B	12	0	457	1774	0.15502183406113537	0.1420187469669405	0.0	0.8057953526612369	REACT:R-HSA-3700989	Transcriptional Regulation by TP53	24.6	anterior insular cortex, dorsal
TAF9B	12	0	457	1774	0.15502183406113537	0.1420187469669405	0.0	0.8057953526612369	REACT:R-HSA-3700989	Transcriptional Regulation by TP53	28.6	anterior insular cortex, ventral
TAF9B	12	0	457	1774	0.15502183406113537	0.1420187469669405	0.0	0.8057953526612369	REACT:R-HSA-3700989	Transcriptional Regulation by TP53	18.6	anterior thalamic nucleus, ventral
TAF9B	12	0	457	1774	0.15502183406113537	0.1420187469669405	0.0	0.8057953526612369	REACT:R-HSA-3700989	Transcriptional Regulation by TP53	29.7	arcuate nucleus
TAF9B	12	0	457	1774	0.15502183406113537	0.1420187469669405	0.0	0.8057953526612369	REACT:R-HSA-3700989	Transcriptional Regulation by TP53	21.3	area parastriata, inferior
TAF9B	12	0	457	1774	0.15502183406113537	0.1420187469669405	0.0	0.8057953526612369	REACT:R-HSA-3700989	Transcriptional Regulation by TP53	25.3	area parastriata, parietal
TAF9B	12	0	457	1774	0.15502183406113537	0.1420187469669405	0.0	0.8057953526612369	REACT:R-HSA-3700989	Transcriptional Regulation by TP53	19.7	area parastriata, superior
TAF9B	12	0	457	1774	0.15502183406113537	0.1420187469669405	0.0	0.8057953526612369	REACT:R-HSA-3700989	Transcriptional Regulation by TP53	22.8	area parastriata, temporal
TAF9B	12	0	457	1774	0.15502183406113537	0.1420187469669405	0.0	0.8057953526612369	REACT:R-HSA-3700989	Transcriptional Regulation by TP53	25.0	area postrema
TAF9B	12	0	457	1774	0.15502183406113537	0.1420187469669405	0.0	0.8057953526612369	REACT:R-HSA-3700989	Transcriptional Regulation by TP53	27.7	area striata
TAF9B	12	0	457	1774	0.15502183406113537	0.1420187469669405	0.0	0.8057953526612369	REACT:R-HSA-3700989	Transcriptional Regulation by TP53	26.3	area striata (white matter)
TAF9B	12	0	457	1774	0.15502183406113537	0.1420187469669405	0.0	0.8057953526612369	REACT:R-HSA-3700989	Transcriptional Regulation by TP53	16.8	basal amygdala
TAF9B	12	0	457	1774	0.15502183406113537	0.1420187469669405	0.0	0.8057953526612369	REACT:R-HSA-3700989	Transcriptional Regulation by TP53	22.3	caudate nucleus
TAF9B	12	0	457	1774	0.15502183406113537	0.1420187469669405	0.0	0.8057953526612369	REACT:R-HSA-3700989	Transcriptional Regulation by TP53	18.6	central amygdala
TAF9B	12	0	457	1774	0.15502183406113537	0.1420187469669405	0.0	0.8057953526612369	REACT:R-HSA-3700989	Transcriptional Regulation by TP53	28.0	centromedial thalamic nucleus
TAF9B	12	0	457	1774	0.15502183406113537	0.1420187469669405	0.0	0.8057953526612369	REACT:R-HSA-3700989	Transcriptional Regulation by TP53	32.2	cerebellar cortex
TAF9B	12	0	457	1774	0.15502183406113537	0.1420187469669405	0.0	0.8057953526612369	REACT:R-HSA-3700989	Transcriptional Regulation by TP53	29.6	cerebellar nuclei
TAF9B	12	0	457	1774	0.15502183406113537	0.1420187469669405	0.0	0.8057953526612369	REACT:R-HSA-3700989	Transcriptional Regulation by TP53	35.3	cerebellar white matter
TAF9B	12	0	457	1774	0.15502183406113537	0.1420187469669405	0.0	0.8057953526612369	REACT:R-HSA-3700989	Transcriptional Regulation by TP53	25.2	cervical spinal cord, central gray
TAF9B	12	0	457	1774	0.15502183406113537	0.1420187469669405	0.0	0.8057953526612369	REACT:R-HSA-3700989	Transcriptional Regulation by TP53	23.1	cervical spinal cord, dorsal horn
TAF9B	12	0	457	1774	0.15502183406113537	0.1420187469669405	0.0	0.8057953526612369	REACT:R-HSA-3700989	Transcriptional Regulation by TP53	16.5	cervical spinal cord, ventral horn
TAF9B	12	0	457	1774	0.15502183406113537	0.1420187469669405	0.0	0.8057953526612369	REACT:R-HSA-3700989	Transcriptional Regulation by TP53	14.7	choroid plexus
TAF9B	12	0	457	1774	0.15502183406113537	0.1420187469669405	0.0	0.8057953526612369	REACT:R-HSA-3700989	Transcriptional Regulation by TP53	20.4	claustrum
TAF9B	12	0	457	1774	0.15502183406113537	0.1420187469669405	0.0	0.8057953526612369	REACT:R-HSA-3700989	Transcriptional Regulation by TP53	46.2	corpus callosum, genu (white matter)
TAF9B	12	0	457	1774	0.15502183406113537	0.1420187469669405	0.0	0.8057953526612369	REACT:R-HSA-3700989	Transcriptional Regulation by TP53	43.0	corpus callosum, splenium (white matter)
TAF9B	12	0	457	1774	0.15502183406113537	0.1420187469669405	0.0	0.8057953526612369	REACT:R-HSA-3700989	Transcriptional Regulation by TP53	18.9	corticomedial amygdala
TAF9B	12	0	457	1774	0.15502183406113537	0.1420187469669405	0.0	0.8057953526612369	REACT:R-HSA-3700989	Transcriptional Regulation by TP53	24.2	cuneiform nucleus
TAF9B	12	0	457	1774	0.15502183406113537	0.1420187469669405	0.0	0.8057953526612369	REACT:R-HSA-3700989	Transcriptional Regulation by TP53	20.1	dentate gyrus
TAF9B	12	0	457	1774	0.15502183406113537	0.1420187469669405	0.0	0.8057953526612369	REACT:R-HSA-3700989	Transcriptional Regulation by TP53	18.9	dorsal cochlear nucleus
TAF9B	12	0	457	1774	0.15502183406113537	0.1420187469669405	0.0	0.8057953526612369	REACT:R-HSA-3700989	Transcriptional Regulation by TP53	23.4	dorsal funiculus (white matter)
TAF9B	12	0	457	1774	0.15502183406113537	0.1420187469669405	0.0	0.8057953526612369	REACT:R-HSA-3700989	Transcriptional Regulation by TP53	26.7	dorsal medullary reticular nucleus
TAF9B	12	0	457	1774	0.15502183406113537	0.1420187469669405	0.0	0.8057953526612369	REACT:R-HSA-3700989	Transcriptional Regulation by TP53	18.4	dorsal motor vagal complex
TAF9B	12	0	457	1774	0.15502183406113537	0.1420187469669405	0.0	0.8057953526612369	REACT:R-HSA-3700989	Transcriptional Regulation by TP53	32.6	dorsal raphe nucleus
TAF9B	12	0	457	1774	0.15502183406113537	0.1420187469669405	0.0	0.8057953526612369	REACT:R-HSA-3700989	Transcriptional Regulation by TP53	19.6	dorsal tegmental nucleus
TAF9B	12	0	457	1774	0.15502183406113537	0.1420187469669405	0.0	0.8057953526612369	REACT:R-HSA-3700989	Transcriptional Regulation by TP53	24.7	dorsolateral tegmental area
TAF9B	12	0	457	1774	0.15502183406113537	0.1420187469669405	0.0	0.8057953526612369	REACT:R-HSA-3700989	Transcriptional Regulation by TP53	34.8	dorsomedial nucleus
TAF9B	12	0	457	1774	0.15502183406113537	0.1420187469669405	0.0	0.8057953526612369	REACT:R-HSA-3700989	Transcriptional Regulation by TP53	24.9	entorhinal gyrus
TAF9B	12	0	457	1774	0.15502183406113537	0.1420187469669405	0.0	0.8057953526612369	REACT:R-HSA-3700989	Transcriptional Regulation by TP53	33.3	flocculonodular lobe
TAF9B	12	0	457	1774	0.15502183406113537	0.1420187469669405	0.0	0.8057953526612369	REACT:R-HSA-3700989	Transcriptional Regulation by TP53	16.6	frontal eye field
TAF9B	12	0	457	1774	0.15502183406113537	0.1420187469669405	0.0	0.8057953526612369	REACT:R-HSA-3700989	Transcriptional Regulation by TP53	27.4	frontal operculum
TAF9B	12	0	457	1774	0.15502183406113537	0.1420187469669405	0.0	0.8057953526612369	REACT:R-HSA-3700989	Transcriptional Regulation by TP53	24.5	fusiform gyrus
TAF9B	12	0	457	1774	0.15502183406113537	0.1420187469669405	0.0	0.8057953526612369	REACT:R-HSA-3700989	Transcriptional Regulation by TP53	22.1	gigantocellular reticular nuclei, medullary
TAF9B	12	0	457	1774	0.15502183406113537	0.1420187469669405	0.0	0.8057953526612369	REACT:R-HSA-3700989	Transcriptional Regulation by TP53	19.5	gigantocellular reticular nuclei, pars
TAF9B	12	0	457	1774	0.15502183406113537	0.1420187469669405	0.0	0.8057953526612369	REACT:R-HSA-3700989	Transcriptional Regulation by TP53	18.9	globus pallidus, externus
TAF9B	12	0	457	1774	0.15502183406113537	0.1420187469669405	0.0	0.8057953526612369	REACT:R-HSA-3700989	Transcriptional Regulation by TP53	25.5	globus pallidus, internus
TAF9B	12	0	457	1774	0.15502183406113537	0.1420187469669405	0.0	0.8057953526612369	REACT:R-HSA-3700989	Transcriptional Regulation by TP53	24.6	habenula
TAF9B	12	0	457	1774	0.15502183406113537	0.1420187469669405	0.0	0.8057953526612369	REACT:R-HSA-3700989	Transcriptional Regulation by TP53	22.9	hippocampus
TAF9B	12	0	457	1774	0.15502183406113537	0.1420187469669405	0.0	0.8057953526612369	REACT:R-HSA-3700989	Transcriptional Regulation by TP53	25.6	hippocampus, CA1
TAF9B	12	0	457	1774	0.15502183406113537	0.1420187469669405	0.0	0.8057953526612369	REACT:R-HSA-3700989	Transcriptional Regulation by TP53	23.9	hippocampus, CA2
TAF9B	12	0	457	1774	0.15502183406113537	0.1420187469669405	0.0	0.8057953526612369	REACT:R-HSA-3700989	Transcriptional Regulation by TP53	20.1	hippocampus, CA3
TAF9B	12	0	457	1774	0.15502183406113537	0.1420187469669405	0.0	0.8057953526612369	REACT:R-HSA-3700989	Transcriptional Regulation by TP53	30.1	inferior colliculus
TAF9B	12	0	457	1774	0.15502183406113537	0.1420187469669405	0.0	0.8057953526612369	REACT:R-HSA-3700989	Transcriptional Regulation by TP53	19.3	inferior frontal gyrus, opercular
TAF9B	12	0	457	1774	0.15502183406113537	0.1420187469669405	0.0	0.8057953526612369	REACT:R-HSA-3700989	Transcriptional Regulation by TP53	17.0	inferior olive
TAF9B	12	0	457	1774	0.15502183406113537	0.1420187469669405	0.0	0.8057953526612369	REACT:R-HSA-3700989	Transcriptional Regulation by TP53	18.7	inferior parietal lobule
TAF9B	12	0	457	1774	0.15502183406113537	0.1420187469669405	0.0	0.8057953526612369	REACT:R-HSA-3700989	Transcriptional Regulation by TP53	29.4	inferior temporal gyrus
TAF9B	12	0	457	1774	0.15502183406113537	0.1420187469669405	0.0	0.8057953526612369	REACT:R-HSA-3700989	Transcriptional Regulation by TP53	21.6	intraparietal deep sulcus
TAF9B	12	0	457	1774	0.15502183406113537	0.1420187469669405	0.0	0.8057953526612369	REACT:R-HSA-3700989	Transcriptional Regulation by TP53	25.5	Kolliker-Fuse nucleus
TAF9B	12	0	457	1774	0.15502183406113537	0.1420187469669405	0.0	0.8057953526612369	REACT:R-HSA-3700989	Transcriptional Regulation by TP53	15.8	lateral amygdala
TAF9B	12	0	457	1774	0.15502183406113537	0.1420187469669405	0.0	0.8057953526612369	REACT:R-HSA-3700989	Transcriptional Regulation by TP53	25.8	lateral funiculus (white matter)
TAF9B	12	0	457	1774	0.15502183406113537	0.1420187469669405	0.0	0.8057953526612369	REACT:R-HSA-3700989	Transcriptional Regulation by TP53	17.9	lateral geniculate body
TAF9B	12	0	457	1774	0.15502183406113537	0.1420187469669405	0.0	0.8057953526612369	REACT:R-HSA-3700989	Transcriptional Regulation by TP53	26.2	lateral hypothalamic area
TAF9B	12	0	457	1774	0.15502183406113537	0.1420187469669405	0.0	0.8057953526612369	REACT:R-HSA-3700989	Transcriptional Regulation by TP53	21.1	lateral lemniscal nuclei
TAF9B	12	0	457	1774	0.15502183406113537	0.1420187469669405	0.0	0.8057953526612369	REACT:R-HSA-3700989	Transcriptional Regulation by TP53	22.2	lateral medullary reticular nucleus
TAF9B	12	0	457	1774	0.15502183406113537	0.1420187469669405	0.0	0.8057953526612369	REACT:R-HSA-3700989	Transcriptional Regulation by TP53	30.0	lateral parabrachial nucleus
TAF9B	12	0	457	1774	0.15502183406113537	0.1420187469669405	0.0	0.8057953526612369	REACT:R-HSA-3700989	Transcriptional Regulation by TP53	18.3	lateral thalamic nuclei
TAF9B	12	0	457	1774	0.15502183406113537	0.1420187469669405	0.0	0.8057953526612369	REACT:R-HSA-3700989	Transcriptional Regulation by TP53	21.5	lateral vestibular nucleus
TAF9B	12	0	457	1774	0.15502183406113537	0.1420187469669405	0.0	0.8057953526612369	REACT:R-HSA-3700989	Transcriptional Regulation by TP53	27.9	lingual gyrus
TAF9B	12	0	457	1774	0.15502183406113537	0.1420187469669405	0.0	0.8057953526612369	REACT:R-HSA-3700989	Transcriptional Regulation by TP53	20.3	locus coeruleus
TAF9B	12	0	457	1774	0.15502183406113537	0.1420187469669405	0.0	0.8057953526612369	REACT:R-HSA-3700989	Transcriptional Regulation by TP53	27.8	mammillary body
TAF9B	12	0	457	1774	0.15502183406113537	0.1420187469669405	0.0	0.8057953526612369	REACT:R-HSA-3700989	Transcriptional Regulation by TP53	19.4	medial dorsal thalamic nucleus
TAF9B	12	0	457	1774	0.15502183406113537	0.1420187469669405	0.0	0.8057953526612369	REACT:R-HSA-3700989	Transcriptional Regulation by TP53	19.4	medial geniculate body
TAF9B	12	0	457	1774	0.15502183406113537	0.1420187469669405	0.0	0.8057953526612369	REACT:R-HSA-3700989	Transcriptional Regulation by TP53	30.8	medial olivary nucleus
TAF9B	12	0	457	1774	0.15502183406113537	0.1420187469669405	0.0	0.8057953526612369	REACT:R-HSA-3700989	Transcriptional Regulation by TP53	26.5	medial parabrachial nucleus
TAF9B	12	0	457	1774	0.15502183406113537	0.1420187469669405	0.0	0.8057953526612369	REACT:R-HSA-3700989	Transcriptional Regulation by TP53	21.3	medial periolivary nuclei
TAF9B	12	0	457	1774	0.15502183406113537	0.1420187469669405	0.0	0.8057953526612369	REACT:R-HSA-3700989	Transcriptional Regulation by TP53	21.2	medial vestibular nucleus
TAF9B	12	0	457	1774	0.15502183406113537	0.1420187469669405	0.0	0.8057953526612369	REACT:R-HSA-3700989	Transcriptional Regulation by TP53	34.0	median raphe nucleus
TAF9B	12	0	457	1774	0.15502183406113537	0.1420187469669405	0.0	0.8057953526612369	REACT:R-HSA-3700989	Transcriptional Regulation by TP53	15.0	middle cingulate cortex
TAF9B	12	0	457	1774	0.15502183406113537	0.1420187469669405	0.0	0.8057953526612369	REACT:R-HSA-3700989	Transcriptional Regulation by TP53	28.1	middle temporal gyrus
TAF9B	12	0	457	1774	0.15502183406113537	0.1420187469669405	0.0	0.8057953526612369	REACT:R-HSA-3700989	Transcriptional Regulation by TP53	17.3	motor facial nucleus
TAF9B	12	0	457	1774	0.15502183406113537	0.1420187469669405	0.0	0.8057953526612369	REACT:R-HSA-3700989	Transcriptional Regulation by TP53	22.4	motor hypoglossal nucleus
TAF9B	12	0	457	1774	0.15502183406113537	0.1420187469669405	0.0	0.8057953526612369	REACT:R-HSA-3700989	Transcriptional Regulation by TP53	18.3	motor trigeminal nucleus
TAF9B	12	0	457	1774	0.15502183406113537	0.1420187469669405	0.0	0.8057953526612369	REACT:R-HSA-3700989	Transcriptional Regulation by TP53	22.9	nuclei of the trapezoid body
TAF9B	12	0	457	1774	0.15502183406113537	0.1420187469669405	0.0	0.8057953526612369	REACT:R-HSA-3700989	Transcriptional Regulation by TP53	28.4	nucleus accumbens
TAF9B	12	0	457	1774	0.15502183406113537	0.1420187469669405	0.0	0.8057953526612369	REACT:R-HSA-3700989	Transcriptional Regulation by TP53	27.8	nucleus ambiguus
TAF9B	12	0	457	1774	0.15502183406113537	0.1420187469669405	0.0	0.8057953526612369	REACT:R-HSA-3700989	Transcriptional Regulation by TP53	16.8	nucleus basalis of Meynert
TAF9B	12	0	457	1774	0.15502183406113537	0.1420187469669405	0.0	0.8057953526612369	REACT:R-HSA-3700989	Transcriptional Regulation by TP53	16.9	nucleus cuneatus
TAF9B	12	0	457	1774	0.15502183406113537	0.1420187469669405	0.0	0.8057953526612369	REACT:R-HSA-3700989	Transcriptional Regulation by TP53	12.5	nucleus gracilis
TAF9B	12	0	457	1774	0.15502183406113537	0.1420187469669405	0.0	0.8057953526612369	REACT:R-HSA-3700989	Transcriptional Regulation by TP53	36.5	nucleus of the diagonal band
TAF9B	12	0	457	1774	0.15502183406113537	0.1420187469669405	0.0	0.8057953526612369	REACT:R-HSA-3700989	Transcriptional Regulation by TP53	18.8	nucleus raphe magnus
TAF9B	12	0	457	1774	0.15502183406113537	0.1420187469669405	0.0	0.8057953526612369	REACT:R-HSA-3700989	Transcriptional Regulation by TP53	33.6	nucleus raphe obscurus
TAF9B	12	0	457	1774	0.15502183406113537	0.1420187469669405	0.0	0.8057953526612369	REACT:R-HSA-3700989	Transcriptional Regulation by TP53	34.4	nucleus raphe pallidus
TAF9B	12	0	457	1774	0.15502183406113537	0.1420187469669405	0.0	0.8057953526612369	REACT:R-HSA-3700989	Transcriptional Regulation by TP53	20.8	nucleus reuniens
TAF9B	12	0	457	1774	0.15502183406113537	0.1420187469669405	0.0	0.8057953526612369	REACT:R-HSA-3700989	Transcriptional Regulation by TP53	17.7	nucleus rhomboideus
TAF9B	12	0	457	1774	0.15502183406113537	0.1420187469669405	0.0	0.8057953526612369	REACT:R-HSA-3700989	Transcriptional Regulation by TP53	26.8	nucleus tractus solitarii
TAF9B	12	0	457	1774	0.15502183406113537	0.1420187469669405	0.0	0.8057953526612369	REACT:R-HSA-3700989	Transcriptional Regulation by TP53	17.9	occipital cortex
TAF9B	12	0	457	1774	0.15502183406113537	0.1420187469669405	0.0	0.8057953526612369	REACT:R-HSA-3700989	Transcriptional Regulation by TP53	23.2	occipital cortex (white matter)
TAF9B	12	0	457	1774	0.15502183406113537	0.1420187469669405	0.0	0.8057953526612369	REACT:R-HSA-3700989	Transcriptional Regulation by TP53	22.2	olfactory area
TAF9B	12	0	457	1774	0.15502183406113537	0.1420187469669405	0.0	0.8057953526612369	REACT:R-HSA-3700989	Transcriptional Regulation by TP53	25.3	olfactory tubercle
TAF9B	12	0	457	1774	0.15502183406113537	0.1420187469669405	0.0	0.8057953526612369	REACT:R-HSA-3700989	Transcriptional Regulation by TP53	19.7	orbitofrontal gyrus, anterior
TAF9B	12	0	457	1774	0.15502183406113537	0.1420187469669405	0.0	0.8057953526612369	REACT:R-HSA-3700989	Transcriptional Regulation by TP53	18.4	paracentral lobule, anterior
TAF9B	12	0	457	1774	0.15502183406113537	0.1420187469669405	0.0	0.8057953526612369	REACT:R-HSA-3700989	Transcriptional Regulation by TP53	16.9	paracentral lobule, posterior
TAF9B	12	0	457	1774	0.15502183406113537	0.1420187469669405	0.0	0.8057953526612369	REACT:R-HSA-3700989	Transcriptional Regulation by TP53	22.0	parahippocampal cortex
TAF9B	12	0	457	1774	0.15502183406113537	0.1420187469669405	0.0	0.8057953526612369	REACT:R-HSA-3700989	Transcriptional Regulation by TP53	34.6	parahippocampal cortex (white matter)
TAF9B	12	0	457	1774	0.15502183406113537	0.1420187469669405	0.0	0.8057953526612369	REACT:R-HSA-3700989	Transcriptional Regulation by TP53	30.7	paramedian reticular nucleus
TAF9B	12	0	457	1774	0.15502183406113537	0.1420187469669405	0.0	0.8057953526612369	REACT:R-HSA-3700989	Transcriptional Regulation by TP53	25.1	paraventricular nucleus
TAF9B	12	0	457	1774	0.15502183406113537	0.1420187469669405	0.0	0.8057953526612369	REACT:R-HSA-3700989	Transcriptional Regulation by TP53	14.3	parietal operculum
TAF9B	12	0	457	1774	0.15502183406113537	0.1420187469669405	0.0	0.8057953526612369	REACT:R-HSA-3700989	Transcriptional Regulation by TP53	24.4	parieto-insular cortex
TAF9B	12	0	457	1774	0.15502183406113537	0.1420187469669405	0.0	0.8057953526612369	REACT:R-HSA-3700989	Transcriptional Regulation by TP53	19.7	parieto-occipital transitional area
TAF9B	12	0	457	1774	0.15502183406113537	0.1420187469669405	0.0	0.8057953526612369	REACT:R-HSA-3700989	Transcriptional Regulation by TP53	36.9	parieto-temporal junction (white matter)
TAF9B	12	0	457	1774	0.15502183406113537	0.1420187469669405	0.0	0.8057953526612369	REACT:R-HSA-3700989	Transcriptional Regulation by TP53	21.7	parvicellular reticular nuclei
TAF9B	12	0	457	1774	0.15502183406113537	0.1420187469669405	0.0	0.8057953526612369	REACT:R-HSA-3700989	Transcriptional Regulation by TP53	19.3	parvicellular reticular nuclei, medullary
TAF9B	12	0	457	1774	0.15502183406113537	0.1420187469669405	0.0	0.8057953526612369	REACT:R-HSA-3700989	Transcriptional Regulation by TP53	25.4	pedunculopontine tegmental nucleus
TAF9B	12	0	457	1774	0.15502183406113537	0.1420187469669405	0.0	0.8057953526612369	REACT:R-HSA-3700989	Transcriptional Regulation by TP53	21.3	periaquaductal grey, anterior
TAF9B	12	0	457	1774	0.15502183406113537	0.1420187469669405	0.0	0.8057953526612369	REACT:R-HSA-3700989	Transcriptional Regulation by TP53	32.8	periaquaductal grey, dorsal
TAF9B	12	0	457	1774	0.15502183406113537	0.1420187469669405	0.0	0.8057953526612369	REACT:R-HSA-3700989	Transcriptional Regulation by TP53	27.3	periaquaductal grey, lateral
TAF9B	12	0	457	1774	0.15502183406113537	0.1420187469669405	0.0	0.8057953526612369	REACT:R-HSA-3700989	Transcriptional Regulation by TP53	36.5	perirhinal gyrus
TAF9B	12	0	457	1774	0.15502183406113537	0.1420187469669405	0.0	0.8057953526612369	REACT:R-HSA-3700989	Transcriptional Regulation by TP53	28.9	peritrigeminal nucleus
TAF9B	12	0	457	1774	0.15502183406113537	0.1420187469669405	0.0	0.8057953526612369	REACT:R-HSA-3700989	Transcriptional Regulation by TP53	16.7	piriform cortex
TAF9B	12	0	457	1774	0.15502183406113537	0.1420187469669405	0.0	0.8057953526612369	REACT:R-HSA-3700989	Transcriptional Regulation by TP53	23.6	pontine nuclei
TAF9B	12	0	457	1774	0.15502183406113537	0.1420187469669405	0.0	0.8057953526612369	REACT:R-HSA-3700989	Transcriptional Regulation by TP53	32.3	pontine raphe nucleus
TAF9B	12	0	457	1774	0.15502183406113537	0.1420187469669405	0.0	0.8057953526612369	REACT:R-HSA-3700989	Transcriptional Regulation by TP53	10.2	postcentral gyrus
TAF9B	12	0	457	1774	0.15502183406113537	0.1420187469669405	0.0	0.8057953526612369	REACT:R-HSA-3700989	Transcriptional Regulation by TP53	21.1	postcentral gyrus, dorsal
TAF9B	12	0	457	1774	0.15502183406113537	0.1420187469669405	0.0	0.8057953526612369	REACT:R-HSA-3700989	Transcriptional Regulation by TP53	21.4	postcentral gyrus, middle
TAF9B	12	0	457	1774	0.15502183406113537	0.1420187469669405	0.0	0.8057953526612369	REACT:R-HSA-3700989	Transcriptional Regulation by TP53	22.8	postcentral gyrus, ventral
TAF9B	12	0	457	1774	0.15502183406113537	0.1420187469669405	0.0	0.8057953526612369	REACT:R-HSA-3700989	Transcriptional Regulation by TP53	11.3	posterior cingulate cortex
TAF9B	12	0	457	1774	0.15502183406113537	0.1420187469669405	0.0	0.8057953526612369	REACT:R-HSA-3700989	Transcriptional Regulation by TP53	14.4	posterior cingulate cortex, dorsal
TAF9B	12	0	457	1774	0.15502183406113537	0.1420187469669405	0.0	0.8057953526612369	REACT:R-HSA-3700989	Transcriptional Regulation by TP53	16.7	posterior cingulate cortex, ventral
TAF9B	12	0	457	1774	0.15502183406113537	0.1420187469669405	0.0	0.8057953526612369	REACT:R-HSA-3700989	Transcriptional Regulation by TP53	22.2	posterior insular cortex
TAF9B	12	0	457	1774	0.15502183406113537	0.1420187469669405	0.0	0.8057953526612369	REACT:R-HSA-3700989	Transcriptional Regulation by TP53	13.8	posterior thalamic nucleus
TAF9B	12	0	457	1774	0.15502183406113537	0.1420187469669405	0.0	0.8057953526612369	REACT:R-HSA-3700989	Transcriptional Regulation by TP53	26.8	posteroventral cochlear nucleus
TAF9B	12	0	457	1774	0.15502183406113537	0.1420187469669405	0.0	0.8057953526612369	REACT:R-HSA-3700989	Transcriptional Regulation by TP53	7.7	precentral gyrus
TAF9B	12	0	457	1774	0.15502183406113537	0.1420187469669405	0.0	0.8057953526612369	REACT:R-HSA-3700989	Transcriptional Regulation by TP53	14.1	precentral gyrus, dorsal
TAF9B	12	0	457	1774	0.15502183406113537	0.1420187469669405	0.0	0.8057953526612369	REACT:R-HSA-3700989	Transcriptional Regulation by TP53	20.0	precentral gyrus, middle
TAF9B	12	0	457	1774	0.15502183406113537	0.1420187469669405	0.0	0.8057953526612369	REACT:R-HSA-3700989	Transcriptional Regulation by TP53	19.0	precentral gyrus, ventral
TAF9B	12	0	457	1774	0.15502183406113537	0.1420187469669405	0.0	0.8057953526612369	REACT:R-HSA-3700989	Transcriptional Regulation by TP53	20.0	precuneus
TAF9B	12	0	457	1774	0.15502183406113537	0.1420187469669405	0.0	0.8057953526612369	REACT:R-HSA-3700989	Transcriptional Regulation by TP53	19.6	premotor cortex, dorsal
TAF9B	12	0	457	1774	0.15502183406113537	0.1420187469669405	0.0	0.8057953526612369	REACT:R-HSA-3700989	Transcriptional Regulation by TP53	19.5	premotor cortex, ventral
TAF9B	12	0	457	1774	0.15502183406113537	0.1420187469669405	0.0	0.8057953526612369	REACT:R-HSA-3700989	Transcriptional Regulation by TP53	29.9	preoptic area
TAF9B	12	0	457	1774	0.15502183406113537	0.1420187469669405	0.0	0.8057953526612369	REACT:R-HSA-3700989	Transcriptional Regulation by TP53	25.7	prepositus hypoglossal nucleus
TAF9B	12	0	457	1774	0.15502183406113537	0.1420187469669405	0.0	0.8057953526612369	REACT:R-HSA-3700989	Transcriptional Regulation by TP53	24.0	pretectal area
TAF9B	12	0	457	1774	0.15502183406113537	0.1420187469669405	0.0	0.8057953526612369	REACT:R-HSA-3700989	Transcriptional Regulation by TP53	21.3	principal sensory trigeminal nucleus
TAF9B	12	0	457	1774	0.15502183406113537	0.1420187469669405	0.0	0.8057953526612369	REACT:R-HSA-3700989	Transcriptional Regulation by TP53	19.7	pulvinar
TAF9B	12	0	457	1774	0.15502183406113537	0.1420187469669405	0.0	0.8057953526612369	REACT:R-HSA-3700989	Transcriptional Regulation by TP53	20.4	putamen
TAF9B	12	0	457	1774	0.15502183406113537	0.1420187469669405	0.0	0.8057953526612369	REACT:R-HSA-3700989	Transcriptional Regulation by TP53	25.5	red nucleus
TAF9B	12	0	457	1774	0.15502183406113537	0.1420187469669405	0.0	0.8057953526612369	REACT:R-HSA-3700989	Transcriptional Regulation by TP53	17.0	reticular pontine nucleus, caudal
TAF9B	12	0	457	1774	0.15502183406113537	0.1420187469669405	0.0	0.8057953526612369	REACT:R-HSA-3700989	Transcriptional Regulation by TP53	25.4	reticular pontine nucleus, oral
TAF9B	12	0	457	1774	0.15502183406113537	0.1420187469669405	0.0	0.8057953526612369	REACT:R-HSA-3700989	Transcriptional Regulation by TP53	15.5	reticulotegmental nucleus
TAF9B	12	0	457	1774	0.15502183406113537	0.1420187469669405	0.0	0.8057953526612369	REACT:R-HSA-3700989	Transcriptional Regulation by TP53	28.8	retrosplenial cortex
TAF9B	12	0	457	1774	0.15502183406113537	0.1420187469669405	0.0	0.8057953526612369	REACT:R-HSA-3700989	Transcriptional Regulation by TP53	31.1	septal nuclei
TAF9B	12	0	457	1774	0.15502183406113537	0.1420187469669405	0.0	0.8057953526612369	REACT:R-HSA-3700989	Transcriptional Regulation by TP53	10.5	somatomor cortex, precentral gyrus (white matter)
TAF9B	12	0	457	1774	0.15502183406113537	0.1420187469669405	0.0	0.8057953526612369	REACT:R-HSA-3700989	Transcriptional Regulation by TP53	11.2	somatosensory cortex, postcentral gyrus, ventral (white matter)
TAF9B	12	0	457	1774	0.15502183406113537	0.1420187469669405	0.0	0.8057953526612369	REACT:R-HSA-3700989	Transcriptional Regulation by TP53	17.4	spinal trigeminal nucleus, caudal
TAF9B	12	0	457	1774	0.15502183406113537	0.1420187469669405	0.0	0.8057953526612369	REACT:R-HSA-3700989	Transcriptional Regulation by TP53	23.8	spinal trigeminal nucleus, interpolar
TAF9B	12	0	457	1774	0.15502183406113537	0.1420187469669405	0.0	0.8057953526612369	REACT:R-HSA-3700989	Transcriptional Regulation by TP53	26.0	spinal trigeminal nucleus, oral
TAF9B	12	0	457	1774	0.15502183406113537	0.1420187469669405	0.0	0.8057953526612369	REACT:R-HSA-3700989	Transcriptional Regulation by TP53	20.8	spinal vestibular nucleus
TAF9B	12	0	457	1774	0.15502183406113537	0.1420187469669405	0.0	0.8057953526612369	REACT:R-HSA-3700989	Transcriptional Regulation by TP53	31.2	stria terminalis, bed nucleus
TAF9B	12	0	457	1774	0.15502183406113537	0.1420187469669405	0.0	0.8057953526612369	REACT:R-HSA-3700989	Transcriptional Regulation by TP53	18.2	subcentral gyrus, S2
TAF9B	12	0	457	1774	0.15502183406113537	0.1420187469669405	0.0	0.8057953526612369	REACT:R-HSA-3700989	Transcriptional Regulation by TP53	24.1	subcoeruleus area
TAF9B	12	0	457	1774	0.15502183406113537	0.1420187469669405	0.0	0.8057953526612369	REACT:R-HSA-3700989	Transcriptional Regulation by TP53	24.6	subiculum
TAF9B	12	0	457	1774	0.15502183406113537	0.1420187469669405	0.0	0.8057953526612369	REACT:R-HSA-3700989	Transcriptional Regulation by TP53	21.0	substantia nigra
TAF9B	12	0	457	1774	0.15502183406113537	0.1420187469669405	0.0	0.8057953526612369	REACT:R-HSA-3700989	Transcriptional Regulation by TP53	20.7	subthalamic nucleus
TAF9B	12	0	457	1774	0.15502183406113537	0.1420187469669405	0.0	0.8057953526612369	REACT:R-HSA-3700989	Transcriptional Regulation by TP53	25.3	superior colliculus
TAF9B	12	0	457	1774	0.15502183406113537	0.1420187469669405	0.0	0.8057953526612369	REACT:R-HSA-3700989	Transcriptional Regulation by TP53	22.8	superior olive
TAF9B	12	0	457	1774	0.15502183406113537	0.1420187469669405	0.0	0.8057953526612369	REACT:R-HSA-3700989	Transcriptional Regulation by TP53	23.6	superior parietal lobule
TAF9B	12	0	457	1774	0.15502183406113537	0.1420187469669405	0.0	0.8057953526612369	REACT:R-HSA-3700989	Transcriptional Regulation by TP53	27.5	superior temporal gyrus
TAF9B	12	0	457	1774	0.15502183406113537	0.1420187469669405	0.0	0.8057953526612369	REACT:R-HSA-3700989	Transcriptional Regulation by TP53	24.2	superior vestibular nucleus
TAF9B	12	0	457	1774	0.15502183406113537	0.1420187469669405	0.0	0.8057953526612369	REACT:R-HSA-3700989	Transcriptional Regulation by TP53	15.5	supplementary motor cortex
TAF9B	12	0	457	1774	0.15502183406113537	0.1420187469669405	0.0	0.8057953526612369	REACT:R-HSA-3700989	Transcriptional Regulation by TP53	23.9	supramarginal gyrus
TAF9B	12	0	457	1774	0.15502183406113537	0.1420187469669405	0.0	0.8057953526612369	REACT:R-HSA-3700989	Transcriptional Regulation by TP53	35.8	supraoptic nucleus
TAF9B	12	0	457	1774	0.15502183406113537	0.1420187469669405	0.0	0.8057953526612369	REACT:R-HSA-3700989	Transcriptional Regulation by TP53	30.8	temporal pole
TAF9B	12	0	457	1774	0.15502183406113537	0.1420187469669405	0.0	0.8057953526612369	REACT:R-HSA-3700989	Transcriptional Regulation by TP53	31.7	temporal white matter
TAF9B	12	0	457	1774	0.15502183406113537	0.1420187469669405	0.0	0.8057953526612369	REACT:R-HSA-3700989	Transcriptional Regulation by TP53	21.3	temporo-insular cortex, parainsular gyrus
TAF9B	12	0	457	1774	0.15502183406113537	0.1420187469669405	0.0	0.8057953526612369	REACT:R-HSA-3700989	Transcriptional Regulation by TP53	27.8	temporo-occipital transitional zone
TAF9B	12	0	457	1774	0.15502183406113537	0.1420187469669405	0.0	0.8057953526612369	REACT:R-HSA-3700989	Transcriptional Regulation by TP53	27.4	transversal temporal gyrus, anterior
TAF9B	12	0	457	1774	0.15502183406113537	0.1420187469669405	0.0	0.8057953526612369	REACT:R-HSA-3700989	Transcriptional Regulation by TP53	25.1	transversal temporal gyrus, posterior
TAF9B	12	0	457	1774	0.15502183406113537	0.1420187469669405	0.0	0.8057953526612369	REACT:R-HSA-3700989	Transcriptional Regulation by TP53	24.7	ventral medullary reticular nucleus
TAF9B	12	0	457	1774	0.15502183406113537	0.1420187469669405	0.0	0.8057953526612369	REACT:R-HSA-3700989	Transcriptional Regulation by TP53	23.5	ventral periolivary nuclei
TAF9B	12	0	457	1774	0.15502183406113537	0.1420187469669405	0.0	0.8057953526612369	REACT:R-HSA-3700989	Transcriptional Regulation by TP53	15.5	ventral posterolateral thalamic nucleus
TAF9B	12	0	457	1774	0.15502183406113537	0.1420187469669405	0.0	0.8057953526612369	REACT:R-HSA-3700989	Transcriptional Regulation by TP53	20.2	ventral posteromedial thalamic nucleus
TAF9B	12	0	457	1774	0.15502183406113537	0.1420187469669405	0.0	0.8057953526612369	REACT:R-HSA-3700989	Transcriptional Regulation by TP53	29.9	ventral tegmental area
TAF9B	12	0	457	1774	0.15502183406113537	0.1420187469669405	0.0	0.8057953526612369	REACT:R-HSA-3700989	Transcriptional Regulation by TP53	20.9	ventral thalamic nuclei
TAF9B	12	0	457	1774	0.15502183406113537	0.1420187469669405	0.0	0.8057953526612369	REACT:R-HSA-3700989	Transcriptional Regulation by TP53	24.2	ventrolateral medulla, A1-C1 cell groups
TAF9B	12	0	457	1774	0.15502183406113537	0.1420187469669405	0.0	0.8057953526612369	REACT:R-HSA-3700989	Transcriptional Regulation by TP53	21.5	ventrolateral tegmental area, A5 NE cell group
TAF9B	12	0	457	1774	0.15502183406113537	0.1420187469669405	0.0	0.8057953526612369	REACT:R-HSA-3700989	Transcriptional Regulation by TP53	37.8	ventromedial nucleus
TAF9B	12	0	457	1774	0.15502183406113537	0.1420187469669405	0.0	0.8057953526612369	REACT:R-HSA-3700989	Transcriptional Regulation by TP53	29.7	vermis
TAF9B	12	0	457	1774	0.15502183406113537	0.1420187469669405	0.0	0.8057953526612369	REACT:R-HSA-3700989	Transcriptional Regulation by TP53	15.8	zona incerta
TAF9B	12	0	457	1774	0.15502183406113537	0.1420187469669405	0.0	0.8057953526612369	REACT:R-HSA-167172	Transcription of the HIV genome	20.6	amygdala
TAF9B	12	0	457	1774	0.15502183406113537	0.1420187469669405	0.0	0.8057953526612369	REACT:R-HSA-167172	Transcription of the HIV genome	25.9	angular gyrus
TAF9B	12	0	457	1774	0.15502183406113537	0.1420187469669405	0.0	0.8057953526612369	REACT:R-HSA-167172	Transcription of the HIV genome	49.0	angular gyrus (white matter)
TAF9B	12	0	457	1774	0.15502183406113537	0.1420187469669405	0.0	0.8057953526612369	REACT:R-HSA-167172	Transcription of the HIV genome	17.3	anterior cingulate cortex, supragenual-dorsal
TAF9B	12	0	457	1774	0.15502183406113537	0.1420187469669405	0.0	0.8057953526612369	REACT:R-HSA-167172	Transcription of the HIV genome	16.3	anterior cingulate cortex, supragenual-ventral
TAF9B	12	0	457	1774	0.15502183406113537	0.1420187469669405	0.0	0.8057953526612369	REACT:R-HSA-167172	Transcription of the HIV genome	24.2	anterior cochlear nucleus, ventral
TAF9B	12	0	457	1774	0.15502183406113537	0.1420187469669405	0.0	0.8057953526612369	REACT:R-HSA-167172	Transcription of the HIV genome	27.7	anterior funiculus (white matter)
TAF9B	12	0	457	1774	0.15502183406113537	0.1420187469669405	0.0	0.8057953526612369	REACT:R-HSA-167172	Transcription of the HIV genome	24.6	anterior insular cortex, dorsal
TAF9B	12	0	457	1774	0.15502183406113537	0.1420187469669405	0.0	0.8057953526612369	REACT:R-HSA-167172	Transcription of the HIV genome	28.6	anterior insular cortex, ventral
TAF9B	12	0	457	1774	0.15502183406113537	0.1420187469669405	0.0	0.8057953526612369	REACT:R-HSA-167172	Transcription of the HIV genome	18.6	anterior thalamic nucleus, ventral
TAF9B	12	0	457	1774	0.15502183406113537	0.1420187469669405	0.0	0.8057953526612369	REACT:R-HSA-167172	Transcription of the HIV genome	29.7	arcuate nucleus
TAF9B	12	0	457	1774	0.15502183406113537	0.1420187469669405	0.0	0.8057953526612369	REACT:R-HSA-167172	Transcription of the HIV genome	21.3	area parastriata, inferior
TAF9B	12	0	457	1774	0.15502183406113537	0.1420187469669405	0.0	0.8057953526612369	REACT:R-HSA-167172	Transcription of the HIV genome	25.3	area parastriata, parietal
TAF9B	12	0	457	1774	0.15502183406113537	0.1420187469669405	0.0	0.8057953526612369	REACT:R-HSA-167172	Transcription of the HIV genome	19.7	area parastriata, superior
TAF9B	12	0	457	1774	0.15502183406113537	0.1420187469669405	0.0	0.8057953526612369	REACT:R-HSA-167172	Transcription of the HIV genome	22.8	area parastriata, temporal
TAF9B	12	0	457	1774	0.15502183406113537	0.1420187469669405	0.0	0.8057953526612369	REACT:R-HSA-167172	Transcription of the HIV genome	25.0	area postrema
TAF9B	12	0	457	1774	0.15502183406113537	0.1420187469669405	0.0	0.8057953526612369	REACT:R-HSA-167172	Transcription of the HIV genome	27.7	area striata
TAF9B	12	0	457	1774	0.15502183406113537	0.1420187469669405	0.0	0.8057953526612369	REACT:R-HSA-167172	Transcription of the HIV genome	26.3	area striata (white matter)
TAF9B	12	0	457	1774	0.15502183406113537	0.1420187469669405	0.0	0.8057953526612369	REACT:R-HSA-167172	Transcription of the HIV genome	16.8	basal amygdala
TAF9B	12	0	457	1774	0.15502183406113537	0.1420187469669405	0.0	0.8057953526612369	REACT:R-HSA-167172	Transcription of the HIV genome	22.3	caudate nucleus
TAF9B	12	0	457	1774	0.15502183406113537	0.1420187469669405	0.0	0.8057953526612369	REACT:R-HSA-167172	Transcription of the HIV genome	18.6	central amygdala
TAF9B	12	0	457	1774	0.15502183406113537	0.1420187469669405	0.0	0.8057953526612369	REACT:R-HSA-167172	Transcription of the HIV genome	28.0	centromedial thalamic nucleus
TAF9B	12	0	457	1774	0.15502183406113537	0.1420187469669405	0.0	0.8057953526612369	REACT:R-HSA-167172	Transcription of the HIV genome	32.2	cerebellar cortex
TAF9B	12	0	457	1774	0.15502183406113537	0.1420187469669405	0.0	0.8057953526612369	REACT:R-HSA-167172	Transcription of the HIV genome	29.6	cerebellar nuclei
TAF9B	12	0	457	1774	0.15502183406113537	0.1420187469669405	0.0	0.8057953526612369	REACT:R-HSA-167172	Transcription of the HIV genome	35.3	cerebellar white matter
TAF9B	12	0	457	1774	0.15502183406113537	0.1420187469669405	0.0	0.8057953526612369	REACT:R-HSA-167172	Transcription of the HIV genome	25.2	cervical spinal cord, central gray
TAF9B	12	0	457	1774	0.15502183406113537	0.1420187469669405	0.0	0.8057953526612369	REACT:R-HSA-167172	Transcription of the HIV genome	23.1	cervical spinal cord, dorsal horn
TAF9B	12	0	457	1774	0.15502183406113537	0.1420187469669405	0.0	0.8057953526612369	REACT:R-HSA-167172	Transcription of the HIV genome	16.5	cervical spinal cord, ventral horn
TAF9B	12	0	457	1774	0.15502183406113537	0.1420187469669405	0.0	0.8057953526612369	REACT:R-HSA-167172	Transcription of the HIV genome	14.7	choroid plexus
TAF9B	12	0	457	1774	0.15502183406113537	0.1420187469669405	0.0	0.8057953526612369	REACT:R-HSA-167172	Transcription of the HIV genome	20.4	claustrum
TAF9B	12	0	457	1774	0.15502183406113537	0.1420187469669405	0.0	0.8057953526612369	REACT:R-HSA-167172	Transcription of the HIV genome	46.2	corpus callosum, genu (white matter)
TAF9B	12	0	457	1774	0.15502183406113537	0.1420187469669405	0.0	0.8057953526612369	REACT:R-HSA-167172	Transcription of the HIV genome	43.0	corpus callosum, splenium (white matter)
TAF9B	12	0	457	1774	0.15502183406113537	0.1420187469669405	0.0	0.8057953526612369	REACT:R-HSA-167172	Transcription of the HIV genome	18.9	corticomedial amygdala
TAF9B	12	0	457	1774	0.15502183406113537	0.1420187469669405	0.0	0.8057953526612369	REACT:R-HSA-167172	Transcription of the HIV genome	24.2	cuneiform nucleus
TAF9B	12	0	457	1774	0.15502183406113537	0.1420187469669405	0.0	0.8057953526612369	REACT:R-HSA-167172	Transcription of the HIV genome	20.1	dentate gyrus
TAF9B	12	0	457	1774	0.15502183406113537	0.1420187469669405	0.0	0.8057953526612369	REACT:R-HSA-167172	Transcription of the HIV genome	18.9	dorsal cochlear nucleus
TAF9B	12	0	457	1774	0.15502183406113537	0.1420187469669405	0.0	0.8057953526612369	REACT:R-HSA-167172	Transcription of the HIV genome	23.4	dorsal funiculus (white matter)
TAF9B	12	0	457	1774	0.15502183406113537	0.1420187469669405	0.0	0.8057953526612369	REACT:R-HSA-167172	Transcription of the HIV genome	26.7	dorsal medullary reticular nucleus
TAF9B	12	0	457	1774	0.15502183406113537	0.1420187469669405	0.0	0.8057953526612369	REACT:R-HSA-167172	Transcription of the HIV genome	18.4	dorsal motor vagal complex
TAF9B	12	0	457	1774	0.15502183406113537	0.1420187469669405	0.0	0.8057953526612369	REACT:R-HSA-167172	Transcription of the HIV genome	32.6	dorsal raphe nucleus
TAF9B	12	0	457	1774	0.15502183406113537	0.1420187469669405	0.0	0.8057953526612369	REACT:R-HSA-167172	Transcription of the HIV genome	19.6	dorsal tegmental nucleus
TAF9B	12	0	457	1774	0.15502183406113537	0.1420187469669405	0.0	0.8057953526612369	REACT:R-HSA-167172	Transcription of the HIV genome	24.7	dorsolateral tegmental area
TAF9B	12	0	457	1774	0.15502183406113537	0.1420187469669405	0.0	0.8057953526612369	REACT:R-HSA-167172	Transcription of the HIV genome	34.8	dorsomedial nucleus
TAF9B	12	0	457	1774	0.15502183406113537	0.1420187469669405	0.0	0.8057953526612369	REACT:R-HSA-167172	Transcription of the HIV genome	24.9	entorhinal gyrus
TAF9B	12	0	457	1774	0.15502183406113537	0.1420187469669405	0.0	0.8057953526612369	REACT:R-HSA-167172	Transcription of the HIV genome	33.3	flocculonodular lobe
TAF9B	12	0	457	1774	0.15502183406113537	0.1420187469669405	0.0	0.8057953526612369	REACT:R-HSA-167172	Transcription of the HIV genome	16.6	frontal eye field
TAF9B	12	0	457	1774	0.15502183406113537	0.1420187469669405	0.0	0.8057953526612369	REACT:R-HSA-167172	Transcription of the HIV genome	27.4	frontal operculum
TAF9B	12	0	457	1774	0.15502183406113537	0.1420187469669405	0.0	0.8057953526612369	REACT:R-HSA-167172	Transcription of the HIV genome	24.5	fusiform gyrus
TAF9B	12	0	457	1774	0.15502183406113537	0.1420187469669405	0.0	0.8057953526612369	REACT:R-HSA-167172	Transcription of the HIV genome	22.1	gigantocellular reticular nuclei, medullary
TAF9B	12	0	457	1774	0.15502183406113537	0.1420187469669405	0.0	0.8057953526612369	REACT:R-HSA-167172	Transcription of the HIV genome	19.5	gigantocellular reticular nuclei, pars
TAF9B	12	0	457	1774	0.15502183406113537	0.1420187469669405	0.0	0.8057953526612369	REACT:R-HSA-167172	Transcription of the HIV genome	18.9	globus pallidus, externus
TAF9B	12	0	457	1774	0.15502183406113537	0.1420187469669405	0.0	0.8057953526612369	REACT:R-HSA-167172	Transcription of the HIV genome	25.5	globus pallidus, internus
TAF9B	12	0	457	1774	0.15502183406113537	0.1420187469669405	0.0	0.8057953526612369	REACT:R-HSA-167172	Transcription of the HIV genome	24.6	habenula
TAF9B	12	0	457	1774	0.15502183406113537	0.1420187469669405	0.0	0.8057953526612369	REACT:R-HSA-167172	Transcription of the HIV genome	22.9	hippocampus
TAF9B	12	0	457	1774	0.15502183406113537	0.1420187469669405	0.0	0.8057953526612369	REACT:R-HSA-167172	Transcription of the HIV genome	25.6	hippocampus, CA1
TAF9B	12	0	457	1774	0.15502183406113537	0.1420187469669405	0.0	0.8057953526612369	REACT:R-HSA-167172	Transcription of the HIV genome	23.9	hippocampus, CA2
TAF9B	12	0	457	1774	0.15502183406113537	0.1420187469669405	0.0	0.8057953526612369	REACT:R-HSA-167172	Transcription of the HIV genome	20.1	hippocampus, CA3
TAF9B	12	0	457	1774	0.15502183406113537	0.1420187469669405	0.0	0.8057953526612369	REACT:R-HSA-167172	Transcription of the HIV genome	30.1	inferior colliculus
TAF9B	12	0	457	1774	0.15502183406113537	0.1420187469669405	0.0	0.8057953526612369	REACT:R-HSA-167172	Transcription of the HIV genome	19.3	inferior frontal gyrus, opercular
TAF9B	12	0	457	1774	0.15502183406113537	0.1420187469669405	0.0	0.8057953526612369	REACT:R-HSA-167172	Transcription of the HIV genome	17.0	inferior olive
TAF9B	12	0	457	1774	0.15502183406113537	0.1420187469669405	0.0	0.8057953526612369	REACT:R-HSA-167172	Transcription of the HIV genome	18.7	inferior parietal lobule
TAF9B	12	0	457	1774	0.15502183406113537	0.1420187469669405	0.0	0.8057953526612369	REACT:R-HSA-167172	Transcription of the HIV genome	29.4	inferior temporal gyrus
TAF9B	12	0	457	1774	0.15502183406113537	0.1420187469669405	0.0	0.8057953526612369	REACT:R-HSA-167172	Transcription of the HIV genome	21.6	intraparietal deep sulcus
TAF9B	12	0	457	1774	0.15502183406113537	0.1420187469669405	0.0	0.8057953526612369	REACT:R-HSA-167172	Transcription of the HIV genome	25.5	Kolliker-Fuse nucleus
TAF9B	12	0	457	1774	0.15502183406113537	0.1420187469669405	0.0	0.8057953526612369	REACT:R-HSA-167172	Transcription of the HIV genome	15.8	lateral amygdala
TAF9B	12	0	457	1774	0.15502183406113537	0.1420187469669405	0.0	0.8057953526612369	REACT:R-HSA-167172	Transcription of the HIV genome	25.8	lateral funiculus (white matter)
TAF9B	12	0	457	1774	0.15502183406113537	0.1420187469669405	0.0	0.8057953526612369	REACT:R-HSA-167172	Transcription of the HIV genome	17.9	lateral geniculate body
TAF9B	12	0	457	1774	0.15502183406113537	0.1420187469669405	0.0	0.8057953526612369	REACT:R-HSA-167172	Transcription of the HIV genome	26.2	lateral hypothalamic area
TAF9B	12	0	457	1774	0.15502183406113537	0.1420187469669405	0.0	0.8057953526612369	REACT:R-HSA-167172	Transcription of the HIV genome	21.1	lateral lemniscal nuclei
TAF9B	12	0	457	1774	0.15502183406113537	0.1420187469669405	0.0	0.8057953526612369	REACT:R-HSA-167172	Transcription of the HIV genome	22.2	lateral medullary reticular nucleus
TAF9B	12	0	457	1774	0.15502183406113537	0.1420187469669405	0.0	0.8057953526612369	REACT:R-HSA-167172	Transcription of the HIV genome	30.0	lateral parabrachial nucleus
TAF9B	12	0	457	1774	0.15502183406113537	0.1420187469669405	0.0	0.8057953526612369	REACT:R-HSA-167172	Transcription of the HIV genome	18.3	lateral thalamic nuclei
TAF9B	12	0	457	1774	0.15502183406113537	0.1420187469669405	0.0	0.8057953526612369	REACT:R-HSA-167172	Transcription of the HIV genome	21.5	lateral vestibular nucleus
TAF9B	12	0	457	1774	0.15502183406113537	0.1420187469669405	0.0	0.8057953526612369	REACT:R-HSA-167172	Transcription of the HIV genome	27.9	lingual gyrus
TAF9B	12	0	457	1774	0.15502183406113537	0.1420187469669405	0.0	0.8057953526612369	REACT:R-HSA-167172	Transcription of the HIV genome	20.3	locus coeruleus
TAF9B	12	0	457	1774	0.15502183406113537	0.1420187469669405	0.0	0.8057953526612369	REACT:R-HSA-167172	Transcription of the HIV genome	27.8	mammillary body
TAF9B	12	0	457	1774	0.15502183406113537	0.1420187469669405	0.0	0.8057953526612369	REACT:R-HSA-167172	Transcription of the HIV genome	19.4	medial dorsal thalamic nucleus
TAF9B	12	0	457	1774	0.15502183406113537	0.1420187469669405	0.0	0.8057953526612369	REACT:R-HSA-167172	Transcription of the HIV genome	19.4	medial geniculate body
TAF9B	12	0	457	1774	0.15502183406113537	0.1420187469669405	0.0	0.8057953526612369	REACT:R-HSA-167172	Transcription of the HIV genome	30.8	medial olivary nucleus
TAF9B	12	0	457	1774	0.15502183406113537	0.1420187469669405	0.0	0.8057953526612369	REACT:R-HSA-167172	Transcription of the HIV genome	26.5	medial parabrachial nucleus
TAF9B	12	0	457	1774	0.15502183406113537	0.1420187469669405	0.0	0.8057953526612369	REACT:R-HSA-167172	Transcription of the HIV genome	21.3	medial periolivary nuclei
TAF9B	12	0	457	1774	0.15502183406113537	0.1420187469669405	0.0	0.8057953526612369	REACT:R-HSA-167172	Transcription of the HIV genome	21.2	medial vestibular nucleus
TAF9B	12	0	457	1774	0.15502183406113537	0.1420187469669405	0.0	0.8057953526612369	REACT:R-HSA-167172	Transcription of the HIV genome	34.0	median raphe nucleus
TAF9B	12	0	457	1774	0.15502183406113537	0.1420187469669405	0.0	0.8057953526612369	REACT:R-HSA-167172	Transcription of the HIV genome	15.0	middle cingulate cortex
TAF9B	12	0	457	1774	0.15502183406113537	0.1420187469669405	0.0	0.8057953526612369	REACT:R-HSA-167172	Transcription of the HIV genome	28.1	middle temporal gyrus
TAF9B	12	0	457	1774	0.15502183406113537	0.1420187469669405	0.0	0.8057953526612369	REACT:R-HSA-167172	Transcription of the HIV genome	17.3	motor facial nucleus
TAF9B	12	0	457	1774	0.15502183406113537	0.1420187469669405	0.0	0.8057953526612369	REACT:R-HSA-167172	Transcription of the HIV genome	22.4	motor hypoglossal nucleus
TAF9B	12	0	457	1774	0.15502183406113537	0.1420187469669405	0.0	0.8057953526612369	REACT:R-HSA-167172	Transcription of the HIV genome	18.3	motor trigeminal nucleus
TAF9B	12	0	457	1774	0.15502183406113537	0.1420187469669405	0.0	0.8057953526612369	REACT:R-HSA-167172	Transcription of the HIV genome	22.9	nuclei of the trapezoid body
TAF9B	12	0	457	1774	0.15502183406113537	0.1420187469669405	0.0	0.8057953526612369	REACT:R-HSA-167172	Transcription of the HIV genome	28.4	nucleus accumbens
TAF9B	12	0	457	1774	0.15502183406113537	0.1420187469669405	0.0	0.8057953526612369	REACT:R-HSA-167172	Transcription of the HIV genome	27.8	nucleus ambiguus
TAF9B	12	0	457	1774	0.15502183406113537	0.1420187469669405	0.0	0.8057953526612369	REACT:R-HSA-167172	Transcription of the HIV genome	16.8	nucleus basalis of Meynert
TAF9B	12	0	457	1774	0.15502183406113537	0.1420187469669405	0.0	0.8057953526612369	REACT:R-HSA-167172	Transcription of the HIV genome	16.9	nucleus cuneatus
TAF9B	12	0	457	1774	0.15502183406113537	0.1420187469669405	0.0	0.8057953526612369	REACT:R-HSA-167172	Transcription of the HIV genome	12.5	nucleus gracilis
TAF9B	12	0	457	1774	0.15502183406113537	0.1420187469669405	0.0	0.8057953526612369	REACT:R-HSA-167172	Transcription of the HIV genome	36.5	nucleus of the diagonal band
TAF9B	12	0	457	1774	0.15502183406113537	0.1420187469669405	0.0	0.8057953526612369	REACT:R-HSA-167172	Transcription of the HIV genome	18.8	nucleus raphe magnus
TAF9B	12	0	457	1774	0.15502183406113537	0.1420187469669405	0.0	0.8057953526612369	REACT:R-HSA-167172	Transcription of the HIV genome	33.6	nucleus raphe obscurus
TAF9B	12	0	457	1774	0.15502183406113537	0.1420187469669405	0.0	0.8057953526612369	REACT:R-HSA-167172	Transcription of the HIV genome	34.4	nucleus raphe pallidus
TAF9B	12	0	457	1774	0.15502183406113537	0.1420187469669405	0.0	0.8057953526612369	REACT:R-HSA-167172	Transcription of the HIV genome	20.8	nucleus reuniens
TAF9B	12	0	457	1774	0.15502183406113537	0.1420187469669405	0.0	0.8057953526612369	REACT:R-HSA-167172	Transcription of the HIV genome	17.7	nucleus rhomboideus
TAF9B	12	0	457	1774	0.15502183406113537	0.1420187469669405	0.0	0.8057953526612369	REACT:R-HSA-167172	Transcription of the HIV genome	26.8	nucleus tractus solitarii
TAF9B	12	0	457	1774	0.15502183406113537	0.1420187469669405	0.0	0.8057953526612369	REACT:R-HSA-167172	Transcription of the HIV genome	17.9	occipital cortex
TAF9B	12	0	457	1774	0.15502183406113537	0.1420187469669405	0.0	0.8057953526612369	REACT:R-HSA-167172	Transcription of the HIV genome	23.2	occipital cortex (white matter)
TAF9B	12	0	457	1774	0.15502183406113537	0.1420187469669405	0.0	0.8057953526612369	REACT:R-HSA-167172	Transcription of the HIV genome	22.2	olfactory area
TAF9B	12	0	457	1774	0.15502183406113537	0.1420187469669405	0.0	0.8057953526612369	REACT:R-HSA-167172	Transcription of the HIV genome	25.3	olfactory tubercle
TAF9B	12	0	457	1774	0.15502183406113537	0.1420187469669405	0.0	0.8057953526612369	REACT:R-HSA-167172	Transcription of the HIV genome	19.7	orbitofrontal gyrus, anterior
TAF9B	12	0	457	1774	0.15502183406113537	0.1420187469669405	0.0	0.8057953526612369	REACT:R-HSA-167172	Transcription of the HIV genome	18.4	paracentral lobule, anterior
TAF9B	12	0	457	1774	0.15502183406113537	0.1420187469669405	0.0	0.8057953526612369	REACT:R-HSA-167172	Transcription of the HIV genome	16.9	paracentral lobule, posterior
TAF9B	12	0	457	1774	0.15502183406113537	0.1420187469669405	0.0	0.8057953526612369	REACT:R-HSA-167172	Transcription of the HIV genome	22.0	parahippocampal cortex
TAF9B	12	0	457	1774	0.15502183406113537	0.1420187469669405	0.0	0.8057953526612369	REACT:R-HSA-167172	Transcription of the HIV genome	34.6	parahippocampal cortex (white matter)
TAF9B	12	0	457	1774	0.15502183406113537	0.1420187469669405	0.0	0.8057953526612369	REACT:R-HSA-167172	Transcription of the HIV genome	30.7	paramedian reticular nucleus
TAF9B	12	0	457	1774	0.15502183406113537	0.1420187469669405	0.0	0.8057953526612369	REACT:R-HSA-167172	Transcription of the HIV genome	25.1	paraventricular nucleus
TAF9B	12	0	457	1774	0.15502183406113537	0.1420187469669405	0.0	0.8057953526612369	REACT:R-HSA-167172	Transcription of the HIV genome	14.3	parietal operculum
TAF9B	12	0	457	1774	0.15502183406113537	0.1420187469669405	0.0	0.8057953526612369	REACT:R-HSA-167172	Transcription of the HIV genome	24.4	parieto-insular cortex
TAF9B	12	0	457	1774	0.15502183406113537	0.1420187469669405	0.0	0.8057953526612369	REACT:R-HSA-167172	Transcription of the HIV genome	19.7	parieto-occipital transitional area
TAF9B	12	0	457	1774	0.15502183406113537	0.1420187469669405	0.0	0.8057953526612369	REACT:R-HSA-167172	Transcription of the HIV genome	36.9	parieto-temporal junction (white matter)
TAF9B	12	0	457	1774	0.15502183406113537	0.1420187469669405	0.0	0.8057953526612369	REACT:R-HSA-167172	Transcription of the HIV genome	21.7	parvicellular reticular nuclei
TAF9B	12	0	457	1774	0.15502183406113537	0.1420187469669405	0.0	0.8057953526612369	REACT:R-HSA-167172	Transcription of the HIV genome	19.3	parvicellular reticular nuclei, medullary
TAF9B	12	0	457	1774	0.15502183406113537	0.1420187469669405	0.0	0.8057953526612369	REACT:R-HSA-167172	Transcription of the HIV genome	25.4	pedunculopontine tegmental nucleus
TAF9B	12	0	457	1774	0.15502183406113537	0.1420187469669405	0.0	0.8057953526612369	REACT:R-HSA-167172	Transcription of the HIV genome	21.3	periaquaductal grey, anterior
TAF9B	12	0	457	1774	0.15502183406113537	0.1420187469669405	0.0	0.8057953526612369	REACT:R-HSA-167172	Transcription of the HIV genome	32.8	periaquaductal grey, dorsal
TAF9B	12	0	457	1774	0.15502183406113537	0.1420187469669405	0.0	0.8057953526612369	REACT:R-HSA-167172	Transcription of the HIV genome	27.3	periaquaductal grey, lateral
TAF9B	12	0	457	1774	0.15502183406113537	0.1420187469669405	0.0	0.8057953526612369	REACT:R-HSA-167172	Transcription of the HIV genome	36.5	perirhinal gyrus
TAF9B	12	0	457	1774	0.15502183406113537	0.1420187469669405	0.0	0.8057953526612369	REACT:R-HSA-167172	Transcription of the HIV genome	28.9	peritrigeminal nucleus
TAF9B	12	0	457	1774	0.15502183406113537	0.1420187469669405	0.0	0.8057953526612369	REACT:R-HSA-167172	Transcription of the HIV genome	16.7	piriform cortex
TAF9B	12	0	457	1774	0.15502183406113537	0.1420187469669405	0.0	0.8057953526612369	REACT:R-HSA-167172	Transcription of the HIV genome	23.6	pontine nuclei
TAF9B	12	0	457	1774	0.15502183406113537	0.1420187469669405	0.0	0.8057953526612369	REACT:R-HSA-167172	Transcription of the HIV genome	32.3	pontine raphe nucleus
TAF9B	12	0	457	1774	0.15502183406113537	0.1420187469669405	0.0	0.8057953526612369	REACT:R-HSA-167172	Transcription of the HIV genome	10.2	postcentral gyrus
TAF9B	12	0	457	1774	0.15502183406113537	0.1420187469669405	0.0	0.8057953526612369	REACT:R-HSA-167172	Transcription of the HIV genome	21.1	postcentral gyrus, dorsal
TAF9B	12	0	457	1774	0.15502183406113537	0.1420187469669405	0.0	0.8057953526612369	REACT:R-HSA-167172	Transcription of the HIV genome	21.4	postcentral gyrus, middle
TAF9B	12	0	457	1774	0.15502183406113537	0.1420187469669405	0.0	0.8057953526612369	REACT:R-HSA-167172	Transcription of the HIV genome	22.8	postcentral gyrus, ventral
TAF9B	12	0	457	1774	0.15502183406113537	0.1420187469669405	0.0	0.8057953526612369	REACT:R-HSA-167172	Transcription of the HIV genome	11.3	posterior cingulate cortex
TAF9B	12	0	457	1774	0.15502183406113537	0.1420187469669405	0.0	0.8057953526612369	REACT:R-HSA-167172	Transcription of the HIV genome	14.4	posterior cingulate cortex, dorsal
TAF9B	12	0	457	1774	0.15502183406113537	0.1420187469669405	0.0	0.8057953526612369	REACT:R-HSA-167172	Transcription of the HIV genome	16.7	posterior cingulate cortex, ventral
TAF9B	12	0	457	1774	0.15502183406113537	0.1420187469669405	0.0	0.8057953526612369	REACT:R-HSA-167172	Transcription of the HIV genome	22.2	posterior insular cortex
TAF9B	12	0	457	1774	0.15502183406113537	0.1420187469669405	0.0	0.8057953526612369	REACT:R-HSA-167172	Transcription of the HIV genome	13.8	posterior thalamic nucleus
TAF9B	12	0	457	1774	0.15502183406113537	0.1420187469669405	0.0	0.8057953526612369	REACT:R-HSA-167172	Transcription of the HIV genome	26.8	posteroventral cochlear nucleus
TAF9B	12	0	457	1774	0.15502183406113537	0.1420187469669405	0.0	0.8057953526612369	REACT:R-HSA-167172	Transcription of the HIV genome	7.7	precentral gyrus
TAF9B	12	0	457	1774	0.15502183406113537	0.1420187469669405	0.0	0.8057953526612369	REACT:R-HSA-167172	Transcription of the HIV genome	14.1	precentral gyrus, dorsal
TAF9B	12	0	457	1774	0.15502183406113537	0.1420187469669405	0.0	0.8057953526612369	REACT:R-HSA-167172	Transcription of the HIV genome	20.0	precentral gyrus, middle
TAF9B	12	0	457	1774	0.15502183406113537	0.1420187469669405	0.0	0.8057953526612369	REACT:R-HSA-167172	Transcription of the HIV genome	19.0	precentral gyrus, ventral
TAF9B	12	0	457	1774	0.15502183406113537	0.1420187469669405	0.0	0.8057953526612369	REACT:R-HSA-167172	Transcription of the HIV genome	20.0	precuneus
TAF9B	12	0	457	1774	0.15502183406113537	0.1420187469669405	0.0	0.8057953526612369	REACT:R-HSA-167172	Transcription of the HIV genome	19.6	premotor cortex, dorsal
TAF9B	12	0	457	1774	0.15502183406113537	0.1420187469669405	0.0	0.8057953526612369	REACT:R-HSA-167172	Transcription of the HIV genome	19.5	premotor cortex, ventral
TAF9B	12	0	457	1774	0.15502183406113537	0.1420187469669405	0.0	0.8057953526612369	REACT:R-HSA-167172	Transcription of the HIV genome	29.9	preoptic area
TAF9B	12	0	457	1774	0.15502183406113537	0.1420187469669405	0.0	0.8057953526612369	REACT:R-HSA-167172	Transcription of the HIV genome	25.7	prepositus hypoglossal nucleus
TAF9B	12	0	457	1774	0.15502183406113537	0.1420187469669405	0.0	0.8057953526612369	REACT:R-HSA-167172	Transcription of the HIV genome	24.0	pretectal area
TAF9B	12	0	457	1774	0.15502183406113537	0.1420187469669405	0.0	0.8057953526612369	REACT:R-HSA-167172	Transcription of the HIV genome	21.3	principal sensory trigeminal nucleus
TAF9B	12	0	457	1774	0.15502183406113537	0.1420187469669405	0.0	0.8057953526612369	REACT:R-HSA-167172	Transcription of the HIV genome	19.7	pulvinar
TAF9B	12	0	457	1774	0.15502183406113537	0.1420187469669405	0.0	0.8057953526612369	REACT:R-HSA-167172	Transcription of the HIV genome	20.4	putamen
TAF9B	12	0	457	1774	0.15502183406113537	0.1420187469669405	0.0	0.8057953526612369	REACT:R-HSA-167172	Transcription of the HIV genome	25.5	red nucleus
TAF9B	12	0	457	1774	0.15502183406113537	0.1420187469669405	0.0	0.8057953526612369	REACT:R-HSA-167172	Transcription of the HIV genome	17.0	reticular pontine nucleus, caudal
TAF9B	12	0	457	1774	0.15502183406113537	0.1420187469669405	0.0	0.8057953526612369	REACT:R-HSA-167172	Transcription of the HIV genome	25.4	reticular pontine nucleus, oral
TAF9B	12	0	457	1774	0.15502183406113537	0.1420187469669405	0.0	0.8057953526612369	REACT:R-HSA-167172	Transcription of the HIV genome	15.5	reticulotegmental nucleus
TAF9B	12	0	457	1774	0.15502183406113537	0.1420187469669405	0.0	0.8057953526612369	REACT:R-HSA-167172	Transcription of the HIV genome	28.8	retrosplenial cortex
TAF9B	12	0	457	1774	0.15502183406113537	0.1420187469669405	0.0	0.8057953526612369	REACT:R-HSA-167172	Transcription of the HIV genome	31.1	septal nuclei
TAF9B	12	0	457	1774	0.15502183406113537	0.1420187469669405	0.0	0.8057953526612369	REACT:R-HSA-167172	Transcription of the HIV genome	10.5	somatomor cortex, precentral gyrus (white matter)
TAF9B	12	0	457	1774	0.15502183406113537	0.1420187469669405	0.0	0.8057953526612369	REACT:R-HSA-167172	Transcription of the HIV genome	11.2	somatosensory cortex, postcentral gyrus, ventral (white matter)
TAF9B	12	0	457	1774	0.15502183406113537	0.1420187469669405	0.0	0.8057953526612369	REACT:R-HSA-167172	Transcription of the HIV genome	17.4	spinal trigeminal nucleus, caudal
TAF9B	12	0	457	1774	0.15502183406113537	0.1420187469669405	0.0	0.8057953526612369	REACT:R-HSA-167172	Transcription of the HIV genome	23.8	spinal trigeminal nucleus, interpolar
TAF9B	12	0	457	1774	0.15502183406113537	0.1420187469669405	0.0	0.8057953526612369	REACT:R-HSA-167172	Transcription of the HIV genome	26.0	spinal trigeminal nucleus, oral
TAF9B	12	0	457	1774	0.15502183406113537	0.1420187469669405	0.0	0.8057953526612369	REACT:R-HSA-167172	Transcription of the HIV genome	20.8	spinal vestibular nucleus
TAF9B	12	0	457	1774	0.15502183406113537	0.1420187469669405	0.0	0.8057953526612369	REACT:R-HSA-167172	Transcription of the HIV genome	31.2	stria terminalis, bed nucleus
TAF9B	12	0	457	1774	0.15502183406113537	0.1420187469669405	0.0	0.8057953526612369	REACT:R-HSA-167172	Transcription of the HIV genome	18.2	subcentral gyrus, S2
TAF9B	12	0	457	1774	0.15502183406113537	0.1420187469669405	0.0	0.8057953526612369	REACT:R-HSA-167172	Transcription of the HIV genome	24.1	subcoeruleus area
TAF9B	12	0	457	1774	0.15502183406113537	0.1420187469669405	0.0	0.8057953526612369	REACT:R-HSA-167172	Transcription of the HIV genome	24.6	subiculum
TAF9B	12	0	457	1774	0.15502183406113537	0.1420187469669405	0.0	0.8057953526612369	REACT:R-HSA-167172	Transcription of the HIV genome	21.0	substantia nigra
TAF9B	12	0	457	1774	0.15502183406113537	0.1420187469669405	0.0	0.8057953526612369	REACT:R-HSA-167172	Transcription of the HIV genome	20.7	subthalamic nucleus
TAF9B	12	0	457	1774	0.15502183406113537	0.1420187469669405	0.0	0.8057953526612369	REACT:R-HSA-167172	Transcription of the HIV genome	25.3	superior colliculus
TAF9B	12	0	457	1774	0.15502183406113537	0.1420187469669405	0.0	0.8057953526612369	REACT:R-HSA-167172	Transcription of the HIV genome	22.8	superior olive
TAF9B	12	0	457	1774	0.15502183406113537	0.1420187469669405	0.0	0.8057953526612369	REACT:R-HSA-167172	Transcription of the HIV genome	23.6	superior parietal lobule
TAF9B	12	0	457	1774	0.15502183406113537	0.1420187469669405	0.0	0.8057953526612369	REACT:R-HSA-167172	Transcription of the HIV genome	27.5	superior temporal gyrus
TAF9B	12	0	457	1774	0.15502183406113537	0.1420187469669405	0.0	0.8057953526612369	REACT:R-HSA-167172	Transcription of the HIV genome	24.2	superior vestibular nucleus
TAF9B	12	0	457	1774	0.15502183406113537	0.1420187469669405	0.0	0.8057953526612369	REACT:R-HSA-167172	Transcription of the HIV genome	15.5	supplementary motor cortex
TAF9B	12	0	457	1774	0.15502183406113537	0.1420187469669405	0.0	0.8057953526612369	REACT:R-HSA-167172	Transcription of the HIV genome	23.9	supramarginal gyrus
TAF9B	12	0	457	1774	0.15502183406113537	0.1420187469669405	0.0	0.8057953526612369	REACT:R-HSA-167172	Transcription of the HIV genome	35.8	supraoptic nucleus
TAF9B	12	0	457	1774	0.15502183406113537	0.1420187469669405	0.0	0.8057953526612369	REACT:R-HSA-167172	Transcription of the HIV genome	30.8	temporal pole
TAF9B	12	0	457	1774	0.15502183406113537	0.1420187469669405	0.0	0.8057953526612369	REACT:R-HSA-167172	Transcription of the HIV genome	31.7	temporal white matter
TAF9B	12	0	457	1774	0.15502183406113537	0.1420187469669405	0.0	0.8057953526612369	REACT:R-HSA-167172	Transcription of the HIV genome	21.3	temporo-insular cortex, parainsular gyrus
TAF9B	12	0	457	1774	0.15502183406113537	0.1420187469669405	0.0	0.8057953526612369	REACT:R-HSA-167172	Transcription of the HIV genome	27.8	temporo-occipital transitional zone
TAF9B	12	0	457	1774	0.15502183406113537	0.1420187469669405	0.0	0.8057953526612369	REACT:R-HSA-167172	Transcription of the HIV genome	27.4	transversal temporal gyrus, anterior
TAF9B	12	0	457	1774	0.15502183406113537	0.1420187469669405	0.0	0.8057953526612369	REACT:R-HSA-167172	Transcription of the HIV genome	25.1	transversal temporal gyrus, posterior
TAF9B	12	0	457	1774	0.15502183406113537	0.1420187469669405	0.0	0.8057953526612369	REACT:R-HSA-167172	Transcription of the HIV genome	24.7	ventral medullary reticular nucleus
TAF9B	12	0	457	1774	0.15502183406113537	0.1420187469669405	0.0	0.8057953526612369	REACT:R-HSA-167172	Transcription of the HIV genome	23.5	ventral periolivary nuclei
TAF9B	12	0	457	1774	0.15502183406113537	0.1420187469669405	0.0	0.8057953526612369	REACT:R-HSA-167172	Transcription of the HIV genome	15.5	ventral posterolateral thalamic nucleus
TAF9B	12	0	457	1774	0.15502183406113537	0.1420187469669405	0.0	0.8057953526612369	REACT:R-HSA-167172	Transcription of the HIV genome	20.2	ventral posteromedial thalamic nucleus
TAF9B	12	0	457	1774	0.15502183406113537	0.1420187469669405	0.0	0.8057953526612369	REACT:R-HSA-167172	Transcription of the HIV genome	29.9	ventral tegmental area
TAF9B	12	0	457	1774	0.15502183406113537	0.1420187469669405	0.0	0.8057953526612369	REACT:R-HSA-167172	Transcription of the HIV genome	20.9	ventral thalamic nuclei
TAF9B	12	0	457	1774	0.15502183406113537	0.1420187469669405	0.0	0.8057953526612369	REACT:R-HSA-167172	Transcription of the HIV genome	24.2	ventrolateral medulla, A1-C1 cell groups
TAF9B	12	0	457	1774	0.15502183406113537	0.1420187469669405	0.0	0.8057953526612369	REACT:R-HSA-167172	Transcription of the HIV genome	21.5	ventrolateral tegmental area, A5 NE cell group
TAF9B	12	0	457	1774	0.15502183406113537	0.1420187469669405	0.0	0.8057953526612369	REACT:R-HSA-167172	Transcription of the HIV genome	37.8	ventromedial nucleus
TAF9B	12	0	457	1774	0.15502183406113537	0.1420187469669405	0.0	0.8057953526612369	REACT:R-HSA-167172	Transcription of the HIV genome	29.7	vermis
TAF9B	12	0	457	1774	0.15502183406113537	0.1420187469669405	0.0	0.8057953526612369	REACT:R-HSA-167172	Transcription of the HIV genome	15.8	zona incerta
TAF9B	12	0	457	1774	0.15502183406113537	0.1420187469669405	0.0	0.8057953526612369	REACT:R-HSA-5689880	Ub-specific processing proteases	20.6	amygdala
TAF9B	12	0	457	1774	0.15502183406113537	0.1420187469669405	0.0	0.8057953526612369	REACT:R-HSA-5689880	Ub-specific processing proteases	25.9	angular gyrus
TAF9B	12	0	457	1774	0.15502183406113537	0.1420187469669405	0.0	0.8057953526612369	REACT:R-HSA-5689880	Ub-specific processing proteases	49.0	angular gyrus (white matter)
TAF9B	12	0	457	1774	0.15502183406113537	0.1420187469669405	0.0	0.8057953526612369	REACT:R-HSA-5689880	Ub-specific processing proteases	17.3	anterior cingulate cortex, supragenual-dorsal
TAF9B	12	0	457	1774	0.15502183406113537	0.1420187469669405	0.0	0.8057953526612369	REACT:R-HSA-5689880	Ub-specific processing proteases	16.3	anterior cingulate cortex, supragenual-ventral
TAF9B	12	0	457	1774	0.15502183406113537	0.1420187469669405	0.0	0.8057953526612369	REACT:R-HSA-5689880	Ub-specific processing proteases	24.2	anterior cochlear nucleus, ventral
TAF9B	12	0	457	1774	0.15502183406113537	0.1420187469669405	0.0	0.8057953526612369	REACT:R-HSA-5689880	Ub-specific processing proteases	27.7	anterior funiculus (white matter)
TAF9B	12	0	457	1774	0.15502183406113537	0.1420187469669405	0.0	0.8057953526612369	REACT:R-HSA-5689880	Ub-specific processing proteases	24.6	anterior insular cortex, dorsal
TAF9B	12	0	457	1774	0.15502183406113537	0.1420187469669405	0.0	0.8057953526612369	REACT:R-HSA-5689880	Ub-specific processing proteases	28.6	anterior insular cortex, ventral
TAF9B	12	0	457	1774	0.15502183406113537	0.1420187469669405	0.0	0.8057953526612369	REACT:R-HSA-5689880	Ub-specific processing proteases	18.6	anterior thalamic nucleus, ventral
TAF9B	12	0	457	1774	0.15502183406113537	0.1420187469669405	0.0	0.8057953526612369	REACT:R-HSA-5689880	Ub-specific processing proteases	29.7	arcuate nucleus
TAF9B	12	0	457	1774	0.15502183406113537	0.1420187469669405	0.0	0.8057953526612369	REACT:R-HSA-5689880	Ub-specific processing proteases	21.3	area parastriata, inferior
TAF9B	12	0	457	1774	0.15502183406113537	0.1420187469669405	0.0	0.8057953526612369	REACT:R-HSA-5689880	Ub-specific processing proteases	25.3	area parastriata, parietal
TAF9B	12	0	457	1774	0.15502183406113537	0.1420187469669405	0.0	0.8057953526612369	REACT:R-HSA-5689880	Ub-specific processing proteases	19.7	area parastriata, superior
TAF9B	12	0	457	1774	0.15502183406113537	0.1420187469669405	0.0	0.8057953526612369	REACT:R-HSA-5689880	Ub-specific processing proteases	22.8	area parastriata, temporal
TAF9B	12	0	457	1774	0.15502183406113537	0.1420187469669405	0.0	0.8057953526612369	REACT:R-HSA-5689880	Ub-specific processing proteases	25.0	area postrema
TAF9B	12	0	457	1774	0.15502183406113537	0.1420187469669405	0.0	0.8057953526612369	REACT:R-HSA-5689880	Ub-specific processing proteases	27.7	area striata
TAF9B	12	0	457	1774	0.15502183406113537	0.1420187469669405	0.0	0.8057953526612369	REACT:R-HSA-5689880	Ub-specific processing proteases	26.3	area striata (white matter)
TAF9B	12	0	457	1774	0.15502183406113537	0.1420187469669405	0.0	0.8057953526612369	REACT:R-HSA-5689880	Ub-specific processing proteases	16.8	basal amygdala
TAF9B	12	0	457	1774	0.15502183406113537	0.1420187469669405	0.0	0.8057953526612369	REACT:R-HSA-5689880	Ub-specific processing proteases	22.3	caudate nucleus
TAF9B	12	0	457	1774	0.15502183406113537	0.1420187469669405	0.0	0.8057953526612369	REACT:R-HSA-5689880	Ub-specific processing proteases	18.6	central amygdala
TAF9B	12	0	457	1774	0.15502183406113537	0.1420187469669405	0.0	0.8057953526612369	REACT:R-HSA-5689880	Ub-specific processing proteases	28.0	centromedial thalamic nucleus
TAF9B	12	0	457	1774	0.15502183406113537	0.1420187469669405	0.0	0.8057953526612369	REACT:R-HSA-5689880	Ub-specific processing proteases	32.2	cerebellar cortex
TAF9B	12	0	457	1774	0.15502183406113537	0.1420187469669405	0.0	0.8057953526612369	REACT:R-HSA-5689880	Ub-specific processing proteases	29.6	cerebellar nuclei
TAF9B	12	0	457	1774	0.15502183406113537	0.1420187469669405	0.0	0.8057953526612369	REACT:R-HSA-5689880	Ub-specific processing proteases	35.3	cerebellar white matter
TAF9B	12	0	457	1774	0.15502183406113537	0.1420187469669405	0.0	0.8057953526612369	REACT:R-HSA-5689880	Ub-specific processing proteases	25.2	cervical spinal cord, central gray
TAF9B	12	0	457	1774	0.15502183406113537	0.1420187469669405	0.0	0.8057953526612369	REACT:R-HSA-5689880	Ub-specific processing proteases	23.1	cervical spinal cord, dorsal horn
TAF9B	12	0	457	1774	0.15502183406113537	0.1420187469669405	0.0	0.8057953526612369	REACT:R-HSA-5689880	Ub-specific processing proteases	16.5	cervical spinal cord, ventral horn
TAF9B	12	0	457	1774	0.15502183406113537	0.1420187469669405	0.0	0.8057953526612369	REACT:R-HSA-5689880	Ub-specific processing proteases	14.7	choroid plexus
TAF9B	12	0	457	1774	0.15502183406113537	0.1420187469669405	0.0	0.8057953526612369	REACT:R-HSA-5689880	Ub-specific processing proteases	20.4	claustrum
TAF9B	12	0	457	1774	0.15502183406113537	0.1420187469669405	0.0	0.8057953526612369	REACT:R-HSA-5689880	Ub-specific processing proteases	46.2	corpus callosum, genu (white matter)
TAF9B	12	0	457	1774	0.15502183406113537	0.1420187469669405	0.0	0.8057953526612369	REACT:R-HSA-5689880	Ub-specific processing proteases	43.0	corpus callosum, splenium (white matter)
TAF9B	12	0	457	1774	0.15502183406113537	0.1420187469669405	0.0	0.8057953526612369	REACT:R-HSA-5689880	Ub-specific processing proteases	18.9	corticomedial amygdala
TAF9B	12	0	457	1774	0.15502183406113537	0.1420187469669405	0.0	0.8057953526612369	REACT:R-HSA-5689880	Ub-specific processing proteases	24.2	cuneiform nucleus
TAF9B	12	0	457	1774	0.15502183406113537	0.1420187469669405	0.0	0.8057953526612369	REACT:R-HSA-5689880	Ub-specific processing proteases	20.1	dentate gyrus
TAF9B	12	0	457	1774	0.15502183406113537	0.1420187469669405	0.0	0.8057953526612369	REACT:R-HSA-5689880	Ub-specific processing proteases	18.9	dorsal cochlear nucleus
TAF9B	12	0	457	1774	0.15502183406113537	0.1420187469669405	0.0	0.8057953526612369	REACT:R-HSA-5689880	Ub-specific processing proteases	23.4	dorsal funiculus (white matter)
TAF9B	12	0	457	1774	0.15502183406113537	0.1420187469669405	0.0	0.8057953526612369	REACT:R-HSA-5689880	Ub-specific processing proteases	26.7	dorsal medullary reticular nucleus
TAF9B	12	0	457	1774	0.15502183406113537	0.1420187469669405	0.0	0.8057953526612369	REACT:R-HSA-5689880	Ub-specific processing proteases	18.4	dorsal motor vagal complex
TAF9B	12	0	457	1774	0.15502183406113537	0.1420187469669405	0.0	0.8057953526612369	REACT:R-HSA-5689880	Ub-specific processing proteases	32.6	dorsal raphe nucleus
TAF9B	12	0	457	1774	0.15502183406113537	0.1420187469669405	0.0	0.8057953526612369	REACT:R-HSA-5689880	Ub-specific processing proteases	19.6	dorsal tegmental nucleus
TAF9B	12	0	457	1774	0.15502183406113537	0.1420187469669405	0.0	0.8057953526612369	REACT:R-HSA-5689880	Ub-specific processing proteases	24.7	dorsolateral tegmental area
TAF9B	12	0	457	1774	0.15502183406113537	0.1420187469669405	0.0	0.8057953526612369	REACT:R-HSA-5689880	Ub-specific processing proteases	34.8	dorsomedial nucleus
TAF9B	12	0	457	1774	0.15502183406113537	0.1420187469669405	0.0	0.8057953526612369	REACT:R-HSA-5689880	Ub-specific processing proteases	24.9	entorhinal gyrus
TAF9B	12	0	457	1774	0.15502183406113537	0.1420187469669405	0.0	0.8057953526612369	REACT:R-HSA-5689880	Ub-specific processing proteases	33.3	flocculonodular lobe
TAF9B	12	0	457	1774	0.15502183406113537	0.1420187469669405	0.0	0.8057953526612369	REACT:R-HSA-5689880	Ub-specific processing proteases	16.6	frontal eye field
TAF9B	12	0	457	1774	0.15502183406113537	0.1420187469669405	0.0	0.8057953526612369	REACT:R-HSA-5689880	Ub-specific processing proteases	27.4	frontal operculum
TAF9B	12	0	457	1774	0.15502183406113537	0.1420187469669405	0.0	0.8057953526612369	REACT:R-HSA-5689880	Ub-specific processing proteases	24.5	fusiform gyrus
TAF9B	12	0	457	1774	0.15502183406113537	0.1420187469669405	0.0	0.8057953526612369	REACT:R-HSA-5689880	Ub-specific processing proteases	22.1	gigantocellular reticular nuclei, medullary
TAF9B	12	0	457	1774	0.15502183406113537	0.1420187469669405	0.0	0.8057953526612369	REACT:R-HSA-5689880	Ub-specific processing proteases	19.5	gigantocellular reticular nuclei, pars
TAF9B	12	0	457	1774	0.15502183406113537	0.1420187469669405	0.0	0.8057953526612369	REACT:R-HSA-5689880	Ub-specific processing proteases	18.9	globus pallidus, externus
TAF9B	12	0	457	1774	0.15502183406113537	0.1420187469669405	0.0	0.8057953526612369	REACT:R-HSA-5689880	Ub-specific processing proteases	25.5	globus pallidus, internus
TAF9B	12	0	457	1774	0.15502183406113537	0.1420187469669405	0.0	0.8057953526612369	REACT:R-HSA-5689880	Ub-specific processing proteases	24.6	habenula
TAF9B	12	0	457	1774	0.15502183406113537	0.1420187469669405	0.0	0.8057953526612369	REACT:R-HSA-5689880	Ub-specific processing proteases	22.9	hippocampus
TAF9B	12	0	457	1774	0.15502183406113537	0.1420187469669405	0.0	0.8057953526612369	REACT:R-HSA-5689880	Ub-specific processing proteases	25.6	hippocampus, CA1
TAF9B	12	0	457	1774	0.15502183406113537	0.1420187469669405	0.0	0.8057953526612369	REACT:R-HSA-5689880	Ub-specific processing proteases	23.9	hippocampus, CA2
TAF9B	12	0	457	1774	0.15502183406113537	0.1420187469669405	0.0	0.8057953526612369	REACT:R-HSA-5689880	Ub-specific processing proteases	20.1	hippocampus, CA3
TAF9B	12	0	457	1774	0.15502183406113537	0.1420187469669405	0.0	0.8057953526612369	REACT:R-HSA-5689880	Ub-specific processing proteases	30.1	inferior colliculus
TAF9B	12	0	457	1774	0.15502183406113537	0.1420187469669405	0.0	0.8057953526612369	REACT:R-HSA-5689880	Ub-specific processing proteases	19.3	inferior frontal gyrus, opercular
TAF9B	12	0	457	1774	0.15502183406113537	0.1420187469669405	0.0	0.8057953526612369	REACT:R-HSA-5689880	Ub-specific processing proteases	17.0	inferior olive
TAF9B	12	0	457	1774	0.15502183406113537	0.1420187469669405	0.0	0.8057953526612369	REACT:R-HSA-5689880	Ub-specific processing proteases	18.7	inferior parietal lobule
TAF9B	12	0	457	1774	0.15502183406113537	0.1420187469669405	0.0	0.8057953526612369	REACT:R-HSA-5689880	Ub-specific processing proteases	29.4	inferior temporal gyrus
TAF9B	12	0	457	1774	0.15502183406113537	0.1420187469669405	0.0	0.8057953526612369	REACT:R-HSA-5689880	Ub-specific processing proteases	21.6	intraparietal deep sulcus
TAF9B	12	0	457	1774	0.15502183406113537	0.1420187469669405	0.0	0.8057953526612369	REACT:R-HSA-5689880	Ub-specific processing proteases	25.5	Kolliker-Fuse nucleus
TAF9B	12	0	457	1774	0.15502183406113537	0.1420187469669405	0.0	0.8057953526612369	REACT:R-HSA-5689880	Ub-specific processing proteases	15.8	lateral amygdala
TAF9B	12	0	457	1774	0.15502183406113537	0.1420187469669405	0.0	0.8057953526612369	REACT:R-HSA-5689880	Ub-specific processing proteases	25.8	lateral funiculus (white matter)
TAF9B	12	0	457	1774	0.15502183406113537	0.1420187469669405	0.0	0.8057953526612369	REACT:R-HSA-5689880	Ub-specific processing proteases	17.9	lateral geniculate body
TAF9B	12	0	457	1774	0.15502183406113537	0.1420187469669405	0.0	0.8057953526612369	REACT:R-HSA-5689880	Ub-specific processing proteases	26.2	lateral hypothalamic area
TAF9B	12	0	457	1774	0.15502183406113537	0.1420187469669405	0.0	0.8057953526612369	REACT:R-HSA-5689880	Ub-specific processing proteases	21.1	lateral lemniscal nuclei
TAF9B	12	0	457	1774	0.15502183406113537	0.1420187469669405	0.0	0.8057953526612369	REACT:R-HSA-5689880	Ub-specific processing proteases	22.2	lateral medullary reticular nucleus
TAF9B	12	0	457	1774	0.15502183406113537	0.1420187469669405	0.0	0.8057953526612369	REACT:R-HSA-5689880	Ub-specific processing proteases	30.0	lateral parabrachial nucleus
TAF9B	12	0	457	1774	0.15502183406113537	0.1420187469669405	0.0	0.8057953526612369	REACT:R-HSA-5689880	Ub-specific processing proteases	18.3	lateral thalamic nuclei
TAF9B	12	0	457	1774	0.15502183406113537	0.1420187469669405	0.0	0.8057953526612369	REACT:R-HSA-5689880	Ub-specific processing proteases	21.5	lateral vestibular nucleus
TAF9B	12	0	457	1774	0.15502183406113537	0.1420187469669405	0.0	0.8057953526612369	REACT:R-HSA-5689880	Ub-specific processing proteases	27.9	lingual gyrus
TAF9B	12	0	457	1774	0.15502183406113537	0.1420187469669405	0.0	0.8057953526612369	REACT:R-HSA-5689880	Ub-specific processing proteases	20.3	locus coeruleus
TAF9B	12	0	457	1774	0.15502183406113537	0.1420187469669405	0.0	0.8057953526612369	REACT:R-HSA-5689880	Ub-specific processing proteases	27.8	mammillary body
TAF9B	12	0	457	1774	0.15502183406113537	0.1420187469669405	0.0	0.8057953526612369	REACT:R-HSA-5689880	Ub-specific processing proteases	19.4	medial dorsal thalamic nucleus
TAF9B	12	0	457	1774	0.15502183406113537	0.1420187469669405	0.0	0.8057953526612369	REACT:R-HSA-5689880	Ub-specific processing proteases	19.4	medial geniculate body
TAF9B	12	0	457	1774	0.15502183406113537	0.1420187469669405	0.0	0.8057953526612369	REACT:R-HSA-5689880	Ub-specific processing proteases	30.8	medial olivary nucleus
TAF9B	12	0	457	1774	0.15502183406113537	0.1420187469669405	0.0	0.8057953526612369	REACT:R-HSA-5689880	Ub-specific processing proteases	26.5	medial parabrachial nucleus
TAF9B	12	0	457	1774	0.15502183406113537	0.1420187469669405	0.0	0.8057953526612369	REACT:R-HSA-5689880	Ub-specific processing proteases	21.3	medial periolivary nuclei
TAF9B	12	0	457	1774	0.15502183406113537	0.1420187469669405	0.0	0.8057953526612369	REACT:R-HSA-5689880	Ub-specific processing proteases	21.2	medial vestibular nucleus
TAF9B	12	0	457	1774	0.15502183406113537	0.1420187469669405	0.0	0.8057953526612369	REACT:R-HSA-5689880	Ub-specific processing proteases	34.0	median raphe nucleus
TAF9B	12	0	457	1774	0.15502183406113537	0.1420187469669405	0.0	0.8057953526612369	REACT:R-HSA-5689880	Ub-specific processing proteases	15.0	middle cingulate cortex
TAF9B	12	0	457	1774	0.15502183406113537	0.1420187469669405	0.0	0.8057953526612369	REACT:R-HSA-5689880	Ub-specific processing proteases	28.1	middle temporal gyrus
TAF9B	12	0	457	1774	0.15502183406113537	0.1420187469669405	0.0	0.8057953526612369	REACT:R-HSA-5689880	Ub-specific processing proteases	17.3	motor facial nucleus
TAF9B	12	0	457	1774	0.15502183406113537	0.1420187469669405	0.0	0.8057953526612369	REACT:R-HSA-5689880	Ub-specific processing proteases	22.4	motor hypoglossal nucleus
TAF9B	12	0	457	1774	0.15502183406113537	0.1420187469669405	0.0	0.8057953526612369	REACT:R-HSA-5689880	Ub-specific processing proteases	18.3	motor trigeminal nucleus
TAF9B	12	0	457	1774	0.15502183406113537	0.1420187469669405	0.0	0.8057953526612369	REACT:R-HSA-5689880	Ub-specific processing proteases	22.9	nuclei of the trapezoid body
TAF9B	12	0	457	1774	0.15502183406113537	0.1420187469669405	0.0	0.8057953526612369	REACT:R-HSA-5689880	Ub-specific processing proteases	28.4	nucleus accumbens
TAF9B	12	0	457	1774	0.15502183406113537	0.1420187469669405	0.0	0.8057953526612369	REACT:R-HSA-5689880	Ub-specific processing proteases	27.8	nucleus ambiguus
TAF9B	12	0	457	1774	0.15502183406113537	0.1420187469669405	0.0	0.8057953526612369	REACT:R-HSA-5689880	Ub-specific processing proteases	16.8	nucleus basalis of Meynert
TAF9B	12	0	457	1774	0.15502183406113537	0.1420187469669405	0.0	0.8057953526612369	REACT:R-HSA-5689880	Ub-specific processing proteases	16.9	nucleus cuneatus
TAF9B	12	0	457	1774	0.15502183406113537	0.1420187469669405	0.0	0.8057953526612369	REACT:R-HSA-5689880	Ub-specific processing proteases	12.5	nucleus gracilis
TAF9B	12	0	457	1774	0.15502183406113537	0.1420187469669405	0.0	0.8057953526612369	REACT:R-HSA-5689880	Ub-specific processing proteases	36.5	nucleus of the diagonal band
TAF9B	12	0	457	1774	0.15502183406113537	0.1420187469669405	0.0	0.8057953526612369	REACT:R-HSA-5689880	Ub-specific processing proteases	18.8	nucleus raphe magnus
TAF9B	12	0	457	1774	0.15502183406113537	0.1420187469669405	0.0	0.8057953526612369	REACT:R-HSA-5689880	Ub-specific processing proteases	33.6	nucleus raphe obscurus
TAF9B	12	0	457	1774	0.15502183406113537	0.1420187469669405	0.0	0.8057953526612369	REACT:R-HSA-5689880	Ub-specific processing proteases	34.4	nucleus raphe pallidus
TAF9B	12	0	457	1774	0.15502183406113537	0.1420187469669405	0.0	0.8057953526612369	REACT:R-HSA-5689880	Ub-specific processing proteases	20.8	nucleus reuniens
TAF9B	12	0	457	1774	0.15502183406113537	0.1420187469669405	0.0	0.8057953526612369	REACT:R-HSA-5689880	Ub-specific processing proteases	17.7	nucleus rhomboideus
TAF9B	12	0	457	1774	0.15502183406113537	0.1420187469669405	0.0	0.8057953526612369	REACT:R-HSA-5689880	Ub-specific processing proteases	26.8	nucleus tractus solitarii
TAF9B	12	0	457	1774	0.15502183406113537	0.1420187469669405	0.0	0.8057953526612369	REACT:R-HSA-5689880	Ub-specific processing proteases	17.9	occipital cortex
TAF9B	12	0	457	1774	0.15502183406113537	0.1420187469669405	0.0	0.8057953526612369	REACT:R-HSA-5689880	Ub-specific processing proteases	23.2	occipital cortex (white matter)
TAF9B	12	0	457	1774	0.15502183406113537	0.1420187469669405	0.0	0.8057953526612369	REACT:R-HSA-5689880	Ub-specific processing proteases	22.2	olfactory area
TAF9B	12	0	457	1774	0.15502183406113537	0.1420187469669405	0.0	0.8057953526612369	REACT:R-HSA-5689880	Ub-specific processing proteases	25.3	olfactory tubercle
TAF9B	12	0	457	1774	0.15502183406113537	0.1420187469669405	0.0	0.8057953526612369	REACT:R-HSA-5689880	Ub-specific processing proteases	19.7	orbitofrontal gyrus, anterior
TAF9B	12	0	457	1774	0.15502183406113537	0.1420187469669405	0.0	0.8057953526612369	REACT:R-HSA-5689880	Ub-specific processing proteases	18.4	paracentral lobule, anterior
TAF9B	12	0	457	1774	0.15502183406113537	0.1420187469669405	0.0	0.8057953526612369	REACT:R-HSA-5689880	Ub-specific processing proteases	16.9	paracentral lobule, posterior
TAF9B	12	0	457	1774	0.15502183406113537	0.1420187469669405	0.0	0.8057953526612369	REACT:R-HSA-5689880	Ub-specific processing proteases	22.0	parahippocampal cortex
TAF9B	12	0	457	1774	0.15502183406113537	0.1420187469669405	0.0	0.8057953526612369	REACT:R-HSA-5689880	Ub-specific processing proteases	34.6	parahippocampal cortex (white matter)
TAF9B	12	0	457	1774	0.15502183406113537	0.1420187469669405	0.0	0.8057953526612369	REACT:R-HSA-5689880	Ub-specific processing proteases	30.7	paramedian reticular nucleus
TAF9B	12	0	457	1774	0.15502183406113537	0.1420187469669405	0.0	0.8057953526612369	REACT:R-HSA-5689880	Ub-specific processing proteases	25.1	paraventricular nucleus
TAF9B	12	0	457	1774	0.15502183406113537	0.1420187469669405	0.0	0.8057953526612369	REACT:R-HSA-5689880	Ub-specific processing proteases	14.3	parietal operculum
TAF9B	12	0	457	1774	0.15502183406113537	0.1420187469669405	0.0	0.8057953526612369	REACT:R-HSA-5689880	Ub-specific processing proteases	24.4	parieto-insular cortex
TAF9B	12	0	457	1774	0.15502183406113537	0.1420187469669405	0.0	0.8057953526612369	REACT:R-HSA-5689880	Ub-specific processing proteases	19.7	parieto-occipital transitional area
TAF9B	12	0	457	1774	0.15502183406113537	0.1420187469669405	0.0	0.8057953526612369	REACT:R-HSA-5689880	Ub-specific processing proteases	36.9	parieto-temporal junction (white matter)
TAF9B	12	0	457	1774	0.15502183406113537	0.1420187469669405	0.0	0.8057953526612369	REACT:R-HSA-5689880	Ub-specific processing proteases	21.7	parvicellular reticular nuclei
TAF9B	12	0	457	1774	0.15502183406113537	0.1420187469669405	0.0	0.8057953526612369	REACT:R-HSA-5689880	Ub-specific processing proteases	19.3	parvicellular reticular nuclei, medullary
TAF9B	12	0	457	1774	0.15502183406113537	0.1420187469669405	0.0	0.8057953526612369	REACT:R-HSA-5689880	Ub-specific processing proteases	25.4	pedunculopontine tegmental nucleus
TAF9B	12	0	457	1774	0.15502183406113537	0.1420187469669405	0.0	0.8057953526612369	REACT:R-HSA-5689880	Ub-specific processing proteases	21.3	periaquaductal grey, anterior
TAF9B	12	0	457	1774	0.15502183406113537	0.1420187469669405	0.0	0.8057953526612369	REACT:R-HSA-5689880	Ub-specific processing proteases	32.8	periaquaductal grey, dorsal
TAF9B	12	0	457	1774	0.15502183406113537	0.1420187469669405	0.0	0.8057953526612369	REACT:R-HSA-5689880	Ub-specific processing proteases	27.3	periaquaductal grey, lateral
TAF9B	12	0	457	1774	0.15502183406113537	0.1420187469669405	0.0	0.8057953526612369	REACT:R-HSA-5689880	Ub-specific processing proteases	36.5	perirhinal gyrus
TAF9B	12	0	457	1774	0.15502183406113537	0.1420187469669405	0.0	0.8057953526612369	REACT:R-HSA-5689880	Ub-specific processing proteases	28.9	peritrigeminal nucleus
TAF9B	12	0	457	1774	0.15502183406113537	0.1420187469669405	0.0	0.8057953526612369	REACT:R-HSA-5689880	Ub-specific processing proteases	16.7	piriform cortex
TAF9B	12	0	457	1774	0.15502183406113537	0.1420187469669405	0.0	0.8057953526612369	REACT:R-HSA-5689880	Ub-specific processing proteases	23.6	pontine nuclei
TAF9B	12	0	457	1774	0.15502183406113537	0.1420187469669405	0.0	0.8057953526612369	REACT:R-HSA-5689880	Ub-specific processing proteases	32.3	pontine raphe nucleus
TAF9B	12	0	457	1774	0.15502183406113537	0.1420187469669405	0.0	0.8057953526612369	REACT:R-HSA-5689880	Ub-specific processing proteases	10.2	postcentral gyrus
TAF9B	12	0	457	1774	0.15502183406113537	0.1420187469669405	0.0	0.8057953526612369	REACT:R-HSA-5689880	Ub-specific processing proteases	21.1	postcentral gyrus, dorsal
TAF9B	12	0	457	1774	0.15502183406113537	0.1420187469669405	0.0	0.8057953526612369	REACT:R-HSA-5689880	Ub-specific processing proteases	21.4	postcentral gyrus, middle
TAF9B	12	0	457	1774	0.15502183406113537	0.1420187469669405	0.0	0.8057953526612369	REACT:R-HSA-5689880	Ub-specific processing proteases	22.8	postcentral gyrus, ventral
TAF9B	12	0	457	1774	0.15502183406113537	0.1420187469669405	0.0	0.8057953526612369	REACT:R-HSA-5689880	Ub-specific processing proteases	11.3	posterior cingulate cortex
TAF9B	12	0	457	1774	0.15502183406113537	0.1420187469669405	0.0	0.8057953526612369	REACT:R-HSA-5689880	Ub-specific processing proteases	14.4	posterior cingulate cortex, dorsal
TAF9B	12	0	457	1774	0.15502183406113537	0.1420187469669405	0.0	0.8057953526612369	REACT:R-HSA-5689880	Ub-specific processing proteases	16.7	posterior cingulate cortex, ventral
TAF9B	12	0	457	1774	0.15502183406113537	0.1420187469669405	0.0	0.8057953526612369	REACT:R-HSA-5689880	Ub-specific processing proteases	22.2	posterior insular cortex
TAF9B	12	0	457	1774	0.15502183406113537	0.1420187469669405	0.0	0.8057953526612369	REACT:R-HSA-5689880	Ub-specific processing proteases	13.8	posterior thalamic nucleus
TAF9B	12	0	457	1774	0.15502183406113537	0.1420187469669405	0.0	0.8057953526612369	REACT:R-HSA-5689880	Ub-specific processing proteases	26.8	posteroventral cochlear nucleus
TAF9B	12	0	457	1774	0.15502183406113537	0.1420187469669405	0.0	0.8057953526612369	REACT:R-HSA-5689880	Ub-specific processing proteases	7.7	precentral gyrus
TAF9B	12	0	457	1774	0.15502183406113537	0.1420187469669405	0.0	0.8057953526612369	REACT:R-HSA-5689880	Ub-specific processing proteases	14.1	precentral gyrus, dorsal
TAF9B	12	0	457	1774	0.15502183406113537	0.1420187469669405	0.0	0.8057953526612369	REACT:R-HSA-5689880	Ub-specific processing proteases	20.0	precentral gyrus, middle
TAF9B	12	0	457	1774	0.15502183406113537	0.1420187469669405	0.0	0.8057953526612369	REACT:R-HSA-5689880	Ub-specific processing proteases	19.0	precentral gyrus, ventral
TAF9B	12	0	457	1774	0.15502183406113537	0.1420187469669405	0.0	0.8057953526612369	REACT:R-HSA-5689880	Ub-specific processing proteases	20.0	precuneus
TAF9B	12	0	457	1774	0.15502183406113537	0.1420187469669405	0.0	0.8057953526612369	REACT:R-HSA-5689880	Ub-specific processing proteases	19.6	premotor cortex, dorsal
TAF9B	12	0	457	1774	0.15502183406113537	0.1420187469669405	0.0	0.8057953526612369	REACT:R-HSA-5689880	Ub-specific processing proteases	19.5	premotor cortex, ventral
TAF9B	12	0	457	1774	0.15502183406113537	0.1420187469669405	0.0	0.8057953526612369	REACT:R-HSA-5689880	Ub-specific processing proteases	29.9	preoptic area
TAF9B	12	0	457	1774	0.15502183406113537	0.1420187469669405	0.0	0.8057953526612369	REACT:R-HSA-5689880	Ub-specific processing proteases	25.7	prepositus hypoglossal nucleus
TAF9B	12	0	457	1774	0.15502183406113537	0.1420187469669405	0.0	0.8057953526612369	REACT:R-HSA-5689880	Ub-specific processing proteases	24.0	pretectal area
TAF9B	12	0	457	1774	0.15502183406113537	0.1420187469669405	0.0	0.8057953526612369	REACT:R-HSA-5689880	Ub-specific processing proteases	21.3	principal sensory trigeminal nucleus
TAF9B	12	0	457	1774	0.15502183406113537	0.1420187469669405	0.0	0.8057953526612369	REACT:R-HSA-5689880	Ub-specific processing proteases	19.7	pulvinar
TAF9B	12	0	457	1774	0.15502183406113537	0.1420187469669405	0.0	0.8057953526612369	REACT:R-HSA-5689880	Ub-specific processing proteases	20.4	putamen
TAF9B	12	0	457	1774	0.15502183406113537	0.1420187469669405	0.0	0.8057953526612369	REACT:R-HSA-5689880	Ub-specific processing proteases	25.5	red nucleus
TAF9B	12	0	457	1774	0.15502183406113537	0.1420187469669405	0.0	0.8057953526612369	REACT:R-HSA-5689880	Ub-specific processing proteases	17.0	reticular pontine nucleus, caudal
TAF9B	12	0	457	1774	0.15502183406113537	0.1420187469669405	0.0	0.8057953526612369	REACT:R-HSA-5689880	Ub-specific processing proteases	25.4	reticular pontine nucleus, oral
TAF9B	12	0	457	1774	0.15502183406113537	0.1420187469669405	0.0	0.8057953526612369	REACT:R-HSA-5689880	Ub-specific processing proteases	15.5	reticulotegmental nucleus
TAF9B	12	0	457	1774	0.15502183406113537	0.1420187469669405	0.0	0.8057953526612369	REACT:R-HSA-5689880	Ub-specific processing proteases	28.8	retrosplenial cortex
TAF9B	12	0	457	1774	0.15502183406113537	0.1420187469669405	0.0	0.8057953526612369	REACT:R-HSA-5689880	Ub-specific processing proteases	31.1	septal nuclei
TAF9B	12	0	457	1774	0.15502183406113537	0.1420187469669405	0.0	0.8057953526612369	REACT:R-HSA-5689880	Ub-specific processing proteases	10.5	somatomor cortex, precentral gyrus (white matter)
TAF9B	12	0	457	1774	0.15502183406113537	0.1420187469669405	0.0	0.8057953526612369	REACT:R-HSA-5689880	Ub-specific processing proteases	11.2	somatosensory cortex, postcentral gyrus, ventral (white matter)
TAF9B	12	0	457	1774	0.15502183406113537	0.1420187469669405	0.0	0.8057953526612369	REACT:R-HSA-5689880	Ub-specific processing proteases	17.4	spinal trigeminal nucleus, caudal
TAF9B	12	0	457	1774	0.15502183406113537	0.1420187469669405	0.0	0.8057953526612369	REACT:R-HSA-5689880	Ub-specific processing proteases	23.8	spinal trigeminal nucleus, interpolar
TAF9B	12	0	457	1774	0.15502183406113537	0.1420187469669405	0.0	0.8057953526612369	REACT:R-HSA-5689880	Ub-specific processing proteases	26.0	spinal trigeminal nucleus, oral
TAF9B	12	0	457	1774	0.15502183406113537	0.1420187469669405	0.0	0.8057953526612369	REACT:R-HSA-5689880	Ub-specific processing proteases	20.8	spinal vestibular nucleus
TAF9B	12	0	457	1774	0.15502183406113537	0.1420187469669405	0.0	0.8057953526612369	REACT:R-HSA-5689880	Ub-specific processing proteases	31.2	stria terminalis, bed nucleus
TAF9B	12	0	457	1774	0.15502183406113537	0.1420187469669405	0.0	0.8057953526612369	REACT:R-HSA-5689880	Ub-specific processing proteases	18.2	subcentral gyrus, S2
TAF9B	12	0	457	1774	0.15502183406113537	0.1420187469669405	0.0	0.8057953526612369	REACT:R-HSA-5689880	Ub-specific processing proteases	24.1	subcoeruleus area
TAF9B	12	0	457	1774	0.15502183406113537	0.1420187469669405	0.0	0.8057953526612369	REACT:R-HSA-5689880	Ub-specific processing proteases	24.6	subiculum
TAF9B	12	0	457	1774	0.15502183406113537	0.1420187469669405	0.0	0.8057953526612369	REACT:R-HSA-5689880	Ub-specific processing proteases	21.0	substantia nigra
TAF9B	12	0	457	1774	0.15502183406113537	0.1420187469669405	0.0	0.8057953526612369	REACT:R-HSA-5689880	Ub-specific processing proteases	20.7	subthalamic nucleus
TAF9B	12	0	457	1774	0.15502183406113537	0.1420187469669405	0.0	0.8057953526612369	REACT:R-HSA-5689880	Ub-specific processing proteases	25.3	superior colliculus
TAF9B	12	0	457	1774	0.15502183406113537	0.1420187469669405	0.0	0.8057953526612369	REACT:R-HSA-5689880	Ub-specific processing proteases	22.8	superior olive
TAF9B	12	0	457	1774	0.15502183406113537	0.1420187469669405	0.0	0.8057953526612369	REACT:R-HSA-5689880	Ub-specific processing proteases	23.6	superior parietal lobule
TAF9B	12	0	457	1774	0.15502183406113537	0.1420187469669405	0.0	0.8057953526612369	REACT:R-HSA-5689880	Ub-specific processing proteases	27.5	superior temporal gyrus
TAF9B	12	0	457	1774	0.15502183406113537	0.1420187469669405	0.0	0.8057953526612369	REACT:R-HSA-5689880	Ub-specific processing proteases	24.2	superior vestibular nucleus
TAF9B	12	0	457	1774	0.15502183406113537	0.1420187469669405	0.0	0.8057953526612369	REACT:R-HSA-5689880	Ub-specific processing proteases	15.5	supplementary motor cortex
TAF9B	12	0	457	1774	0.15502183406113537	0.1420187469669405	0.0	0.8057953526612369	REACT:R-HSA-5689880	Ub-specific processing proteases	23.9	supramarginal gyrus
TAF9B	12	0	457	1774	0.15502183406113537	0.1420187469669405	0.0	0.8057953526612369	REACT:R-HSA-5689880	Ub-specific processing proteases	35.8	supraoptic nucleus
TAF9B	12	0	457	1774	0.15502183406113537	0.1420187469669405	0.0	0.8057953526612369	REACT:R-HSA-5689880	Ub-specific processing proteases	30.8	temporal pole
TAF9B	12	0	457	1774	0.15502183406113537	0.1420187469669405	0.0	0.8057953526612369	REACT:R-HSA-5689880	Ub-specific processing proteases	31.7	temporal white matter
TAF9B	12	0	457	1774	0.15502183406113537	0.1420187469669405	0.0	0.8057953526612369	REACT:R-HSA-5689880	Ub-specific processing proteases	21.3	temporo-insular cortex, parainsular gyrus
TAF9B	12	0	457	1774	0.15502183406113537	0.1420187469669405	0.0	0.8057953526612369	REACT:R-HSA-5689880	Ub-specific processing proteases	27.8	temporo-occipital transitional zone
TAF9B	12	0	457	1774	0.15502183406113537	0.1420187469669405	0.0	0.8057953526612369	REACT:R-HSA-5689880	Ub-specific processing proteases	27.4	transversal temporal gyrus, anterior
TAF9B	12	0	457	1774	0.15502183406113537	0.1420187469669405	0.0	0.8057953526612369	REACT:R-HSA-5689880	Ub-specific processing proteases	25.1	transversal temporal gyrus, posterior
TAF9B	12	0	457	1774	0.15502183406113537	0.1420187469669405	0.0	0.8057953526612369	REACT:R-HSA-5689880	Ub-specific processing proteases	24.7	ventral medullary reticular nucleus
TAF9B	12	0	457	1774	0.15502183406113537	0.1420187469669405	0.0	0.8057953526612369	REACT:R-HSA-5689880	Ub-specific processing proteases	23.5	ventral periolivary nuclei
TAF9B	12	0	457	1774	0.15502183406113537	0.1420187469669405	0.0	0.8057953526612369	REACT:R-HSA-5689880	Ub-specific processing proteases	15.5	ventral posterolateral thalamic nucleus
TAF9B	12	0	457	1774	0.15502183406113537	0.1420187469669405	0.0	0.8057953526612369	REACT:R-HSA-5689880	Ub-specific processing proteases	20.2	ventral posteromedial thalamic nucleus
TAF9B	12	0	457	1774	0.15502183406113537	0.1420187469669405	0.0	0.8057953526612369	REACT:R-HSA-5689880	Ub-specific processing proteases	29.9	ventral tegmental area
TAF9B	12	0	457	1774	0.15502183406113537	0.1420187469669405	0.0	0.8057953526612369	REACT:R-HSA-5689880	Ub-specific processing proteases	20.9	ventral thalamic nuclei
TAF9B	12	0	457	1774	0.15502183406113537	0.1420187469669405	0.0	0.8057953526612369	REACT:R-HSA-5689880	Ub-specific processing proteases	24.2	ventrolateral medulla, A1-C1 cell groups
TAF9B	12	0	457	1774	0.15502183406113537	0.1420187469669405	0.0	0.8057953526612369	REACT:R-HSA-5689880	Ub-specific processing proteases	21.5	ventrolateral tegmental area, A5 NE cell group
TAF9B	12	0	457	1774	0.15502183406113537	0.1420187469669405	0.0	0.8057953526612369	REACT:R-HSA-5689880	Ub-specific processing proteases	37.8	ventromedial nucleus
TAF9B	12	0	457	1774	0.15502183406113537	0.1420187469669405	0.0	0.8057953526612369	REACT:R-HSA-5689880	Ub-specific processing proteases	29.7	vermis
TAF9B	12	0	457	1774	0.15502183406113537	0.1420187469669405	0.0	0.8057953526612369	REACT:R-HSA-5689880	Ub-specific processing proteases	15.8	zona incerta
CACNB2	12	0	457	1774	0.15502183406113537	0.1420187469669405	0.0	0.8057953526612369	REACT:R-HSA-400042	"Adrenaline noradrenaline inhibits insulin secretion"	15.5	amygdala
CACNB2	12	0	457	1774	0.15502183406113537	0.1420187469669405	0.0	0.8057953526612369	REACT:R-HSA-400042	"Adrenaline noradrenaline inhibits insulin secretion"	32.7	angular gyrus
CACNB2	12	0	457	1774	0.15502183406113537	0.1420187469669405	0.0	0.8057953526612369	REACT:R-HSA-400042	"Adrenaline noradrenaline inhibits insulin secretion"	25.3	angular gyrus (white matter)
CACNB2	12	0	457	1774	0.15502183406113537	0.1420187469669405	0.0	0.8057953526612369	REACT:R-HSA-400042	"Adrenaline noradrenaline inhibits insulin secretion"	27.1	anterior cingulate cortex, supragenual-dorsal
CACNB2	12	0	457	1774	0.15502183406113537	0.1420187469669405	0.0	0.8057953526612369	REACT:R-HSA-400042	"Adrenaline noradrenaline inhibits insulin secretion"	20.9	anterior cingulate cortex, supragenual-ventral
CACNB2	12	0	457	1774	0.15502183406113537	0.1420187469669405	0.0	0.8057953526612369	REACT:R-HSA-400042	"Adrenaline noradrenaline inhibits insulin secretion"	15.9	anterior cochlear nucleus, ventral
CACNB2	12	0	457	1774	0.15502183406113537	0.1420187469669405	0.0	0.8057953526612369	REACT:R-HSA-400042	"Adrenaline noradrenaline inhibits insulin secretion"	9.3	anterior funiculus (white matter)
CACNB2	12	0	457	1774	0.15502183406113537	0.1420187469669405	0.0	0.8057953526612369	REACT:R-HSA-400042	"Adrenaline noradrenaline inhibits insulin secretion"	35.3	anterior insular cortex, dorsal
CACNB2	12	0	457	1774	0.15502183406113537	0.1420187469669405	0.0	0.8057953526612369	REACT:R-HSA-400042	"Adrenaline noradrenaline inhibits insulin secretion"	36.9	anterior insular cortex, ventral
CACNB2	12	0	457	1774	0.15502183406113537	0.1420187469669405	0.0	0.8057953526612369	REACT:R-HSA-400042	"Adrenaline noradrenaline inhibits insulin secretion"	14.3	anterior thalamic nucleus, ventral
CACNB2	12	0	457	1774	0.15502183406113537	0.1420187469669405	0.0	0.8057953526612369	REACT:R-HSA-400042	"Adrenaline noradrenaline inhibits insulin secretion"	56.0	arcuate nucleus
CACNB2	12	0	457	1774	0.15502183406113537	0.1420187469669405	0.0	0.8057953526612369	REACT:R-HSA-400042	"Adrenaline noradrenaline inhibits insulin secretion"	24.4	area parastriata, inferior
CACNB2	12	0	457	1774	0.15502183406113537	0.1420187469669405	0.0	0.8057953526612369	REACT:R-HSA-400042	"Adrenaline noradrenaline inhibits insulin secretion"	26.5	area parastriata, parietal
CACNB2	12	0	457	1774	0.15502183406113537	0.1420187469669405	0.0	0.8057953526612369	REACT:R-HSA-400042	"Adrenaline noradrenaline inhibits insulin secretion"	21.5	area parastriata, superior
CACNB2	12	0	457	1774	0.15502183406113537	0.1420187469669405	0.0	0.8057953526612369	REACT:R-HSA-400042	"Adrenaline noradrenaline inhibits insulin secretion"	30.6	area parastriata, temporal
CACNB2	12	0	457	1774	0.15502183406113537	0.1420187469669405	0.0	0.8057953526612369	REACT:R-HSA-400042	"Adrenaline noradrenaline inhibits insulin secretion"	13.0	area postrema
CACNB2	12	0	457	1774	0.15502183406113537	0.1420187469669405	0.0	0.8057953526612369	REACT:R-HSA-400042	"Adrenaline noradrenaline inhibits insulin secretion"	24.4	area striata
CACNB2	12	0	457	1774	0.15502183406113537	0.1420187469669405	0.0	0.8057953526612369	REACT:R-HSA-400042	"Adrenaline noradrenaline inhibits insulin secretion"	17.8	area striata (white matter)
CACNB2	12	0	457	1774	0.15502183406113537	0.1420187469669405	0.0	0.8057953526612369	REACT:R-HSA-400042	"Adrenaline noradrenaline inhibits insulin secretion"	20.3	basal amygdala
CACNB2	12	0	457	1774	0.15502183406113537	0.1420187469669405	0.0	0.8057953526612369	REACT:R-HSA-400042	"Adrenaline noradrenaline inhibits insulin secretion"	35.9	caudate nucleus
CACNB2	12	0	457	1774	0.15502183406113537	0.1420187469669405	0.0	0.8057953526612369	REACT:R-HSA-400042	"Adrenaline noradrenaline inhibits insulin secretion"	17.8	central amygdala
CACNB2	12	0	457	1774	0.15502183406113537	0.1420187469669405	0.0	0.8057953526612369	REACT:R-HSA-400042	"Adrenaline noradrenaline inhibits insulin secretion"	25.1	centromedial thalamic nucleus
CACNB2	12	0	457	1774	0.15502183406113537	0.1420187469669405	0.0	0.8057953526612369	REACT:R-HSA-400042	"Adrenaline noradrenaline inhibits insulin secretion"	47.9	cerebellar cortex
CACNB2	12	0	457	1774	0.15502183406113537	0.1420187469669405	0.0	0.8057953526612369	REACT:R-HSA-400042	"Adrenaline noradrenaline inhibits insulin secretion"	17.9	cerebellar nuclei
CACNB2	12	0	457	1774	0.15502183406113537	0.1420187469669405	0.0	0.8057953526612369	REACT:R-HSA-400042	"Adrenaline noradrenaline inhibits insulin secretion"	6.1	cerebellar white matter
CACNB2	12	0	457	1774	0.15502183406113537	0.1420187469669405	0.0	0.8057953526612369	REACT:R-HSA-400042	"Adrenaline noradrenaline inhibits insulin secretion"	13.6	cervical spinal cord, central gray
CACNB2	12	0	457	1774	0.15502183406113537	0.1420187469669405	0.0	0.8057953526612369	REACT:R-HSA-400042	"Adrenaline noradrenaline inhibits insulin secretion"	10.9	cervical spinal cord, dorsal horn
CACNB2	12	0	457	1774	0.15502183406113537	0.1420187469669405	0.0	0.8057953526612369	REACT:R-HSA-400042	"Adrenaline noradrenaline inhibits insulin secretion"	9.4	cervical spinal cord, ventral horn
CACNB2	12	0	457	1774	0.15502183406113537	0.1420187469669405	0.0	0.8057953526612369	REACT:R-HSA-400042	"Adrenaline noradrenaline inhibits insulin secretion"	17.1	choroid plexus
CACNB2	12	0	457	1774	0.15502183406113537	0.1420187469669405	0.0	0.8057953526612369	REACT:R-HSA-400042	"Adrenaline noradrenaline inhibits insulin secretion"	20.6	claustrum
CACNB2	12	0	457	1774	0.15502183406113537	0.1420187469669405	0.0	0.8057953526612369	REACT:R-HSA-400042	"Adrenaline noradrenaline inhibits insulin secretion"	5.7	corpus callosum, genu (white matter)
CACNB2	12	0	457	1774	0.15502183406113537	0.1420187469669405	0.0	0.8057953526612369	REACT:R-HSA-400042	"Adrenaline noradrenaline inhibits insulin secretion"	6.5	corpus callosum, splenium (white matter)
CACNB2	12	0	457	1774	0.15502183406113537	0.1420187469669405	0.0	0.8057953526612369	REACT:R-HSA-400042	"Adrenaline noradrenaline inhibits insulin secretion"	25.9	corticomedial amygdala
CACNB2	12	0	457	1774	0.15502183406113537	0.1420187469669405	0.0	0.8057953526612369	REACT:R-HSA-400042	"Adrenaline noradrenaline inhibits insulin secretion"	18.9	cuneiform nucleus
CACNB2	12	0	457	1774	0.15502183406113537	0.1420187469669405	0.0	0.8057953526612369	REACT:R-HSA-400042	"Adrenaline noradrenaline inhibits insulin secretion"	27.3	dentate gyrus
CACNB2	12	0	457	1774	0.15502183406113537	0.1420187469669405	0.0	0.8057953526612369	REACT:R-HSA-400042	"Adrenaline noradrenaline inhibits insulin secretion"	12.5	dorsal cochlear nucleus
CACNB2	12	0	457	1774	0.15502183406113537	0.1420187469669405	0.0	0.8057953526612369	REACT:R-HSA-400042	"Adrenaline noradrenaline inhibits insulin secretion"	8.8	dorsal funiculus (white matter)
CACNB2	12	0	457	1774	0.15502183406113537	0.1420187469669405	0.0	0.8057953526612369	REACT:R-HSA-400042	"Adrenaline noradrenaline inhibits insulin secretion"	18.5	dorsal medullary reticular nucleus
CACNB2	12	0	457	1774	0.15502183406113537	0.1420187469669405	0.0	0.8057953526612369	REACT:R-HSA-400042	"Adrenaline noradrenaline inhibits insulin secretion"	15.2	dorsal motor vagal complex
CACNB2	12	0	457	1774	0.15502183406113537	0.1420187469669405	0.0	0.8057953526612369	REACT:R-HSA-400042	"Adrenaline noradrenaline inhibits insulin secretion"	22.8	dorsal raphe nucleus
CACNB2	12	0	457	1774	0.15502183406113537	0.1420187469669405	0.0	0.8057953526612369	REACT:R-HSA-400042	"Adrenaline noradrenaline inhibits insulin secretion"	15.0	dorsal tegmental nucleus
CACNB2	12	0	457	1774	0.15502183406113537	0.1420187469669405	0.0	0.8057953526612369	REACT:R-HSA-400042	"Adrenaline noradrenaline inhibits insulin secretion"	16.8	dorsolateral tegmental area
CACNB2	12	0	457	1774	0.15502183406113537	0.1420187469669405	0.0	0.8057953526612369	REACT:R-HSA-400042	"Adrenaline noradrenaline inhibits insulin secretion"	46.2	dorsomedial nucleus
CACNB2	12	0	457	1774	0.15502183406113537	0.1420187469669405	0.0	0.8057953526612369	REACT:R-HSA-400042	"Adrenaline noradrenaline inhibits insulin secretion"	31.7	entorhinal gyrus
CACNB2	12	0	457	1774	0.15502183406113537	0.1420187469669405	0.0	0.8057953526612369	REACT:R-HSA-400042	"Adrenaline noradrenaline inhibits insulin secretion"	51.9	flocculonodular lobe
CACNB2	12	0	457	1774	0.15502183406113537	0.1420187469669405	0.0	0.8057953526612369	REACT:R-HSA-400042	"Adrenaline noradrenaline inhibits insulin secretion"	27.1	frontal eye field
CACNB2	12	0	457	1774	0.15502183406113537	0.1420187469669405	0.0	0.8057953526612369	REACT:R-HSA-400042	"Adrenaline noradrenaline inhibits insulin secretion"	35.1	frontal operculum
CACNB2	12	0	457	1774	0.15502183406113537	0.1420187469669405	0.0	0.8057953526612369	REACT:R-HSA-400042	"Adrenaline noradrenaline inhibits insulin secretion"	36.1	fusiform gyrus
CACNB2	12	0	457	1774	0.15502183406113537	0.1420187469669405	0.0	0.8057953526612369	REACT:R-HSA-400042	"Adrenaline noradrenaline inhibits insulin secretion"	14.4	gigantocellular reticular nuclei, medullary
CACNB2	12	0	457	1774	0.15502183406113537	0.1420187469669405	0.0	0.8057953526612369	REACT:R-HSA-400042	"Adrenaline noradrenaline inhibits insulin secretion"	18.5	gigantocellular reticular nuclei, pars
CACNB2	12	0	457	1774	0.15502183406113537	0.1420187469669405	0.0	0.8057953526612369	REACT:R-HSA-400042	"Adrenaline noradrenaline inhibits insulin secretion"	9.0	globus pallidus, externus
CACNB2	12	0	457	1774	0.15502183406113537	0.1420187469669405	0.0	0.8057953526612369	REACT:R-HSA-400042	"Adrenaline noradrenaline inhibits insulin secretion"	9.9	globus pallidus, internus
CACNB2	12	0	457	1774	0.15502183406113537	0.1420187469669405	0.0	0.8057953526612369	REACT:R-HSA-400042	"Adrenaline noradrenaline inhibits insulin secretion"	32.6	habenula
CACNB2	12	0	457	1774	0.15502183406113537	0.1420187469669405	0.0	0.8057953526612369	REACT:R-HSA-400042	"Adrenaline noradrenaline inhibits insulin secretion"	28.9	hippocampus
CACNB2	12	0	457	1774	0.15502183406113537	0.1420187469669405	0.0	0.8057953526612369	REACT:R-HSA-400042	"Adrenaline noradrenaline inhibits insulin secretion"	45.0	hippocampus, CA1
CACNB2	12	0	457	1774	0.15502183406113537	0.1420187469669405	0.0	0.8057953526612369	REACT:R-HSA-400042	"Adrenaline noradrenaline inhibits insulin secretion"	30.9	hippocampus, CA2
CACNB2	12	0	457	1774	0.15502183406113537	0.1420187469669405	0.0	0.8057953526612369	REACT:R-HSA-400042	"Adrenaline noradrenaline inhibits insulin secretion"	36.0	hippocampus, CA3
CACNB2	12	0	457	1774	0.15502183406113537	0.1420187469669405	0.0	0.8057953526612369	REACT:R-HSA-400042	"Adrenaline noradrenaline inhibits insulin secretion"	29.1	inferior colliculus
CACNB2	12	0	457	1774	0.15502183406113537	0.1420187469669405	0.0	0.8057953526612369	REACT:R-HSA-400042	"Adrenaline noradrenaline inhibits insulin secretion"	31.4	inferior frontal gyrus, opercular
CACNB2	12	0	457	1774	0.15502183406113537	0.1420187469669405	0.0	0.8057953526612369	REACT:R-HSA-400042	"Adrenaline noradrenaline inhibits insulin secretion"	14.5	inferior olive
CACNB2	12	0	457	1774	0.15502183406113537	0.1420187469669405	0.0	0.8057953526612369	REACT:R-HSA-400042	"Adrenaline noradrenaline inhibits insulin secretion"	25.5	inferior parietal lobule
CACNB2	12	0	457	1774	0.15502183406113537	0.1420187469669405	0.0	0.8057953526612369	REACT:R-HSA-400042	"Adrenaline noradrenaline inhibits insulin secretion"	38.2	inferior temporal gyrus
CACNB2	12	0	457	1774	0.15502183406113537	0.1420187469669405	0.0	0.8057953526612369	REACT:R-HSA-400042	"Adrenaline noradrenaline inhibits insulin secretion"	26.7	intraparietal deep sulcus
CACNB2	12	0	457	1774	0.15502183406113537	0.1420187469669405	0.0	0.8057953526612369	REACT:R-HSA-400042	"Adrenaline noradrenaline inhibits insulin secretion"	14.2	Kolliker-Fuse nucleus
CACNB2	12	0	457	1774	0.15502183406113537	0.1420187469669405	0.0	0.8057953526612369	REACT:R-HSA-400042	"Adrenaline noradrenaline inhibits insulin secretion"	14.2	lateral amygdala
CACNB2	12	0	457	1774	0.15502183406113537	0.1420187469669405	0.0	0.8057953526612369	REACT:R-HSA-400042	"Adrenaline noradrenaline inhibits insulin secretion"	6.4	lateral funiculus (white matter)
CACNB2	12	0	457	1774	0.15502183406113537	0.1420187469669405	0.0	0.8057953526612369	REACT:R-HSA-400042	"Adrenaline noradrenaline inhibits insulin secretion"	13.4	lateral geniculate body
CACNB2	12	0	457	1774	0.15502183406113537	0.1420187469669405	0.0	0.8057953526612369	REACT:R-HSA-400042	"Adrenaline noradrenaline inhibits insulin secretion"	22.3	lateral hypothalamic area
CACNB2	12	0	457	1774	0.15502183406113537	0.1420187469669405	0.0	0.8057953526612369	REACT:R-HSA-400042	"Adrenaline noradrenaline inhibits insulin secretion"	21.2	lateral lemniscal nuclei
CACNB2	12	0	457	1774	0.15502183406113537	0.1420187469669405	0.0	0.8057953526612369	REACT:R-HSA-400042	"Adrenaline noradrenaline inhibits insulin secretion"	14.4	lateral medullary reticular nucleus
CACNB2	12	0	457	1774	0.15502183406113537	0.1420187469669405	0.0	0.8057953526612369	REACT:R-HSA-400042	"Adrenaline noradrenaline inhibits insulin secretion"	18.5	lateral parabrachial nucleus
CACNB2	12	0	457	1774	0.15502183406113537	0.1420187469669405	0.0	0.8057953526612369	REACT:R-HSA-400042	"Adrenaline noradrenaline inhibits insulin secretion"	12.1	lateral thalamic nuclei
CACNB2	12	0	457	1774	0.15502183406113537	0.1420187469669405	0.0	0.8057953526612369	REACT:R-HSA-400042	"Adrenaline noradrenaline inhibits insulin secretion"	16.3	lateral vestibular nucleus
CACNB2	12	0	457	1774	0.15502183406113537	0.1420187469669405	0.0	0.8057953526612369	REACT:R-HSA-400042	"Adrenaline noradrenaline inhibits insulin secretion"	38.2	lingual gyrus
CACNB2	12	0	457	1774	0.15502183406113537	0.1420187469669405	0.0	0.8057953526612369	REACT:R-HSA-400042	"Adrenaline noradrenaline inhibits insulin secretion"	17.6	locus coeruleus
CACNB2	12	0	457	1774	0.15502183406113537	0.1420187469669405	0.0	0.8057953526612369	REACT:R-HSA-400042	"Adrenaline noradrenaline inhibits insulin secretion"	17.0	mammillary body
CACNB2	12	0	457	1774	0.15502183406113537	0.1420187469669405	0.0	0.8057953526612369	REACT:R-HSA-400042	"Adrenaline noradrenaline inhibits insulin secretion"	19.7	medial dorsal thalamic nucleus
CACNB2	12	0	457	1774	0.15502183406113537	0.1420187469669405	0.0	0.8057953526612369	REACT:R-HSA-400042	"Adrenaline noradrenaline inhibits insulin secretion"	16.6	medial geniculate body
CACNB2	12	0	457	1774	0.15502183406113537	0.1420187469669405	0.0	0.8057953526612369	REACT:R-HSA-400042	"Adrenaline noradrenaline inhibits insulin secretion"	11.4	medial olivary nucleus
CACNB2	12	0	457	1774	0.15502183406113537	0.1420187469669405	0.0	0.8057953526612369	REACT:R-HSA-400042	"Adrenaline noradrenaline inhibits insulin secretion"	17.4	medial parabrachial nucleus
CACNB2	12	0	457	1774	0.15502183406113537	0.1420187469669405	0.0	0.8057953526612369	REACT:R-HSA-400042	"Adrenaline noradrenaline inhibits insulin secretion"	19.1	medial periolivary nuclei
CACNB2	12	0	457	1774	0.15502183406113537	0.1420187469669405	0.0	0.8057953526612369	REACT:R-HSA-400042	"Adrenaline noradrenaline inhibits insulin secretion"	15.7	medial vestibular nucleus
CACNB2	12	0	457	1774	0.15502183406113537	0.1420187469669405	0.0	0.8057953526612369	REACT:R-HSA-400042	"Adrenaline noradrenaline inhibits insulin secretion"	26.7	median raphe nucleus
CACNB2	12	0	457	1774	0.15502183406113537	0.1420187469669405	0.0	0.8057953526612369	REACT:R-HSA-400042	"Adrenaline noradrenaline inhibits insulin secretion"	21.0	middle cingulate cortex
CACNB2	12	0	457	1774	0.15502183406113537	0.1420187469669405	0.0	0.8057953526612369	REACT:R-HSA-400042	"Adrenaline noradrenaline inhibits insulin secretion"	35.4	middle temporal gyrus
CACNB2	12	0	457	1774	0.15502183406113537	0.1420187469669405	0.0	0.8057953526612369	REACT:R-HSA-400042	"Adrenaline noradrenaline inhibits insulin secretion"	18.1	motor facial nucleus
CACNB2	12	0	457	1774	0.15502183406113537	0.1420187469669405	0.0	0.8057953526612369	REACT:R-HSA-400042	"Adrenaline noradrenaline inhibits insulin secretion"	16.5	motor hypoglossal nucleus
CACNB2	12	0	457	1774	0.15502183406113537	0.1420187469669405	0.0	0.8057953526612369	REACT:R-HSA-400042	"Adrenaline noradrenaline inhibits insulin secretion"	15.4	motor trigeminal nucleus
CACNB2	12	0	457	1774	0.15502183406113537	0.1420187469669405	0.0	0.8057953526612369	REACT:R-HSA-400042	"Adrenaline noradrenaline inhibits insulin secretion"	26.1	nuclei of the trapezoid body
CACNB2	12	0	457	1774	0.15502183406113537	0.1420187469669405	0.0	0.8057953526612369	REACT:R-HSA-400042	"Adrenaline noradrenaline inhibits insulin secretion"	41.2	nucleus accumbens
CACNB2	12	0	457	1774	0.15502183406113537	0.1420187469669405	0.0	0.8057953526612369	REACT:R-HSA-400042	"Adrenaline noradrenaline inhibits insulin secretion"	14.2	nucleus ambiguus
CACNB2	12	0	457	1774	0.15502183406113537	0.1420187469669405	0.0	0.8057953526612369	REACT:R-HSA-400042	"Adrenaline noradrenaline inhibits insulin secretion"	18.2	nucleus basalis of Meynert
CACNB2	12	0	457	1774	0.15502183406113537	0.1420187469669405	0.0	0.8057953526612369	REACT:R-HSA-400042	"Adrenaline noradrenaline inhibits insulin secretion"	11.7	nucleus cuneatus
CACNB2	12	0	457	1774	0.15502183406113537	0.1420187469669405	0.0	0.8057953526612369	REACT:R-HSA-400042	"Adrenaline noradrenaline inhibits insulin secretion"	6.7	nucleus gracilis
CACNB2	12	0	457	1774	0.15502183406113537	0.1420187469669405	0.0	0.8057953526612369	REACT:R-HSA-400042	"Adrenaline noradrenaline inhibits insulin secretion"	46.5	nucleus of the diagonal band
CACNB2	12	0	457	1774	0.15502183406113537	0.1420187469669405	0.0	0.8057953526612369	REACT:R-HSA-400042	"Adrenaline noradrenaline inhibits insulin secretion"	21.1	nucleus raphe magnus
CACNB2	12	0	457	1774	0.15502183406113537	0.1420187469669405	0.0	0.8057953526612369	REACT:R-HSA-400042	"Adrenaline noradrenaline inhibits insulin secretion"	11.8	nucleus raphe obscurus
CACNB2	12	0	457	1774	0.15502183406113537	0.1420187469669405	0.0	0.8057953526612369	REACT:R-HSA-400042	"Adrenaline noradrenaline inhibits insulin secretion"	11.9	nucleus raphe pallidus
CACNB2	12	0	457	1774	0.15502183406113537	0.1420187469669405	0.0	0.8057953526612369	REACT:R-HSA-400042	"Adrenaline noradrenaline inhibits insulin secretion"	14.4	nucleus reuniens
CACNB2	12	0	457	1774	0.15502183406113537	0.1420187469669405	0.0	0.8057953526612369	REACT:R-HSA-400042	"Adrenaline noradrenaline inhibits insulin secretion"	14.4	nucleus rhomboideus
CACNB2	12	0	457	1774	0.15502183406113537	0.1420187469669405	0.0	0.8057953526612369	REACT:R-HSA-400042	"Adrenaline noradrenaline inhibits insulin secretion"	17.9	nucleus tractus solitarii
CACNB2	12	0	457	1774	0.15502183406113537	0.1420187469669405	0.0	0.8057953526612369	REACT:R-HSA-400042	"Adrenaline noradrenaline inhibits insulin secretion"	27.8	occipital cortex
CACNB2	12	0	457	1774	0.15502183406113537	0.1420187469669405	0.0	0.8057953526612369	REACT:R-HSA-400042	"Adrenaline noradrenaline inhibits insulin secretion"	12.6	occipital cortex (white matter)
CACNB2	12	0	457	1774	0.15502183406113537	0.1420187469669405	0.0	0.8057953526612369	REACT:R-HSA-400042	"Adrenaline noradrenaline inhibits insulin secretion"	34.6	olfactory area
CACNB2	12	0	457	1774	0.15502183406113537	0.1420187469669405	0.0	0.8057953526612369	REACT:R-HSA-400042	"Adrenaline noradrenaline inhibits insulin secretion"	30.5	olfactory tubercle
CACNB2	12	0	457	1774	0.15502183406113537	0.1420187469669405	0.0	0.8057953526612369	REACT:R-HSA-400042	"Adrenaline noradrenaline inhibits insulin secretion"	31.9	orbitofrontal gyrus, anterior
CACNB2	12	0	457	1774	0.15502183406113537	0.1420187469669405	0.0	0.8057953526612369	REACT:R-HSA-400042	"Adrenaline noradrenaline inhibits insulin secretion"	30.1	paracentral lobule, anterior
CACNB2	12	0	457	1774	0.15502183406113537	0.1420187469669405	0.0	0.8057953526612369	REACT:R-HSA-400042	"Adrenaline noradrenaline inhibits insulin secretion"	24.1	paracentral lobule, posterior
CACNB2	12	0	457	1774	0.15502183406113537	0.1420187469669405	0.0	0.8057953526612369	REACT:R-HSA-400042	"Adrenaline noradrenaline inhibits insulin secretion"	30.0	parahippocampal cortex
CACNB2	12	0	457	1774	0.15502183406113537	0.1420187469669405	0.0	0.8057953526612369	REACT:R-HSA-400042	"Adrenaline noradrenaline inhibits insulin secretion"	23.7	parahippocampal cortex (white matter)
CACNB2	12	0	457	1774	0.15502183406113537	0.1420187469669405	0.0	0.8057953526612369	REACT:R-HSA-400042	"Adrenaline noradrenaline inhibits insulin secretion"	19.8	paramedian reticular nucleus
CACNB2	12	0	457	1774	0.15502183406113537	0.1420187469669405	0.0	0.8057953526612369	REACT:R-HSA-400042	"Adrenaline noradrenaline inhibits insulin secretion"	27.8	paraventricular nucleus
CACNB2	12	0	457	1774	0.15502183406113537	0.1420187469669405	0.0	0.8057953526612369	REACT:R-HSA-400042	"Adrenaline noradrenaline inhibits insulin secretion"	22.3	parietal operculum
CACNB2	12	0	457	1774	0.15502183406113537	0.1420187469669405	0.0	0.8057953526612369	REACT:R-HSA-400042	"Adrenaline noradrenaline inhibits insulin secretion"	34.3	parieto-insular cortex
CACNB2	12	0	457	1774	0.15502183406113537	0.1420187469669405	0.0	0.8057953526612369	REACT:R-HSA-400042	"Adrenaline noradrenaline inhibits insulin secretion"	29.4	parieto-occipital transitional area
CACNB2	12	0	457	1774	0.15502183406113537	0.1420187469669405	0.0	0.8057953526612369	REACT:R-HSA-400042	"Adrenaline noradrenaline inhibits insulin secretion"	5.7	parieto-temporal junction (white matter)
CACNB2	12	0	457	1774	0.15502183406113537	0.1420187469669405	0.0	0.8057953526612369	REACT:R-HSA-400042	"Adrenaline noradrenaline inhibits insulin secretion"	14.6	parvicellular reticular nuclei
CACNB2	12	0	457	1774	0.15502183406113537	0.1420187469669405	0.0	0.8057953526612369	REACT:R-HSA-400042	"Adrenaline noradrenaline inhibits insulin secretion"	18.4	parvicellular reticular nuclei, medullary
CACNB2	12	0	457	1774	0.15502183406113537	0.1420187469669405	0.0	0.8057953526612369	REACT:R-HSA-400042	"Adrenaline noradrenaline inhibits insulin secretion"	19.0	pedunculopontine tegmental nucleus
CACNB2	12	0	457	1774	0.15502183406113537	0.1420187469669405	0.0	0.8057953526612369	REACT:R-HSA-400042	"Adrenaline noradrenaline inhibits insulin secretion"	27.8	periaquaductal grey, anterior
CACNB2	12	0	457	1774	0.15502183406113537	0.1420187469669405	0.0	0.8057953526612369	REACT:R-HSA-400042	"Adrenaline noradrenaline inhibits insulin secretion"	27.6	periaquaductal grey, dorsal
CACNB2	12	0	457	1774	0.15502183406113537	0.1420187469669405	0.0	0.8057953526612369	REACT:R-HSA-400042	"Adrenaline noradrenaline inhibits insulin secretion"	28.5	periaquaductal grey, lateral
CACNB2	12	0	457	1774	0.15502183406113537	0.1420187469669405	0.0	0.8057953526612369	REACT:R-HSA-400042	"Adrenaline noradrenaline inhibits insulin secretion"	48.6	perirhinal gyrus
CACNB2	12	0	457	1774	0.15502183406113537	0.1420187469669405	0.0	0.8057953526612369	REACT:R-HSA-400042	"Adrenaline noradrenaline inhibits insulin secretion"	16.7	peritrigeminal nucleus
CACNB2	12	0	457	1774	0.15502183406113537	0.1420187469669405	0.0	0.8057953526612369	REACT:R-HSA-400042	"Adrenaline noradrenaline inhibits insulin secretion"	10.7	piriform cortex
CACNB2	12	0	457	1774	0.15502183406113537	0.1420187469669405	0.0	0.8057953526612369	REACT:R-HSA-400042	"Adrenaline noradrenaline inhibits insulin secretion"	23.0	pontine nuclei
CACNB2	12	0	457	1774	0.15502183406113537	0.1420187469669405	0.0	0.8057953526612369	REACT:R-HSA-400042	"Adrenaline noradrenaline inhibits insulin secretion"	31.1	pontine raphe nucleus
CACNB2	12	0	457	1774	0.15502183406113537	0.1420187469669405	0.0	0.8057953526612369	REACT:R-HSA-400042	"Adrenaline noradrenaline inhibits insulin secretion"	23.1	postcentral gyrus
CACNB2	12	0	457	1774	0.15502183406113537	0.1420187469669405	0.0	0.8057953526612369	REACT:R-HSA-400042	"Adrenaline noradrenaline inhibits insulin secretion"	28.6	postcentral gyrus, dorsal
CACNB2	12	0	457	1774	0.15502183406113537	0.1420187469669405	0.0	0.8057953526612369	REACT:R-HSA-400042	"Adrenaline noradrenaline inhibits insulin secretion"	31.7	postcentral gyrus, middle
CACNB2	12	0	457	1774	0.15502183406113537	0.1420187469669405	0.0	0.8057953526612369	REACT:R-HSA-400042	"Adrenaline noradrenaline inhibits insulin secretion"	22.4	postcentral gyrus, ventral
CACNB2	12	0	457	1774	0.15502183406113537	0.1420187469669405	0.0	0.8057953526612369	REACT:R-HSA-400042	"Adrenaline noradrenaline inhibits insulin secretion"	19.7	posterior cingulate cortex
CACNB2	12	0	457	1774	0.15502183406113537	0.1420187469669405	0.0	0.8057953526612369	REACT:R-HSA-400042	"Adrenaline noradrenaline inhibits insulin secretion"	20.3	posterior cingulate cortex, dorsal
CACNB2	12	0	457	1774	0.15502183406113537	0.1420187469669405	0.0	0.8057953526612369	REACT:R-HSA-400042	"Adrenaline noradrenaline inhibits insulin secretion"	27.8	posterior cingulate cortex, ventral
CACNB2	12	0	457	1774	0.15502183406113537	0.1420187469669405	0.0	0.8057953526612369	REACT:R-HSA-400042	"Adrenaline noradrenaline inhibits insulin secretion"	36.6	posterior insular cortex
CACNB2	12	0	457	1774	0.15502183406113537	0.1420187469669405	0.0	0.8057953526612369	REACT:R-HSA-400042	"Adrenaline noradrenaline inhibits insulin secretion"	11.8	posterior thalamic nucleus
CACNB2	12	0	457	1774	0.15502183406113537	0.1420187469669405	0.0	0.8057953526612369	REACT:R-HSA-400042	"Adrenaline noradrenaline inhibits insulin secretion"	13.5	posteroventral cochlear nucleus
CACNB2	12	0	457	1774	0.15502183406113537	0.1420187469669405	0.0	0.8057953526612369	REACT:R-HSA-400042	"Adrenaline noradrenaline inhibits insulin secretion"	18.9	precentral gyrus
CACNB2	12	0	457	1774	0.15502183406113537	0.1420187469669405	0.0	0.8057953526612369	REACT:R-HSA-400042	"Adrenaline noradrenaline inhibits insulin secretion"	20.0	precentral gyrus, dorsal
CACNB2	12	0	457	1774	0.15502183406113537	0.1420187469669405	0.0	0.8057953526612369	REACT:R-HSA-400042	"Adrenaline noradrenaline inhibits insulin secretion"	30.4	precentral gyrus, middle
CACNB2	12	0	457	1774	0.15502183406113537	0.1420187469669405	0.0	0.8057953526612369	REACT:R-HSA-400042	"Adrenaline noradrenaline inhibits insulin secretion"	20.9	precentral gyrus, ventral
CACNB2	12	0	457	1774	0.15502183406113537	0.1420187469669405	0.0	0.8057953526612369	REACT:R-HSA-400042	"Adrenaline noradrenaline inhibits insulin secretion"	24.5	precuneus
CACNB2	12	0	457	1774	0.15502183406113537	0.1420187469669405	0.0	0.8057953526612369	REACT:R-HSA-400042	"Adrenaline noradrenaline inhibits insulin secretion"	28.3	premotor cortex, dorsal
CACNB2	12	0	457	1774	0.15502183406113537	0.1420187469669405	0.0	0.8057953526612369	REACT:R-HSA-400042	"Adrenaline noradrenaline inhibits insulin secretion"	29.0	premotor cortex, ventral
CACNB2	12	0	457	1774	0.15502183406113537	0.1420187469669405	0.0	0.8057953526612369	REACT:R-HSA-400042	"Adrenaline noradrenaline inhibits insulin secretion"	28.4	preoptic area
CACNB2	12	0	457	1774	0.15502183406113537	0.1420187469669405	0.0	0.8057953526612369	REACT:R-HSA-400042	"Adrenaline noradrenaline inhibits insulin secretion"	13.9	prepositus hypoglossal nucleus
CACNB2	12	0	457	1774	0.15502183406113537	0.1420187469669405	0.0	0.8057953526612369	REACT:R-HSA-400042	"Adrenaline noradrenaline inhibits insulin secretion"	25.7	pretectal area
CACNB2	12	0	457	1774	0.15502183406113537	0.1420187469669405	0.0	0.8057953526612369	REACT:R-HSA-400042	"Adrenaline noradrenaline inhibits insulin secretion"	23.7	principal sensory trigeminal nucleus
CACNB2	12	0	457	1774	0.15502183406113537	0.1420187469669405	0.0	0.8057953526612369	REACT:R-HSA-400042	"Adrenaline noradrenaline inhibits insulin secretion"	17.4	pulvinar
CACNB2	12	0	457	1774	0.15502183406113537	0.1420187469669405	0.0	0.8057953526612369	REACT:R-HSA-400042	"Adrenaline noradrenaline inhibits insulin secretion"	38.4	putamen
CACNB2	12	0	457	1774	0.15502183406113537	0.1420187469669405	0.0	0.8057953526612369	REACT:R-HSA-400042	"Adrenaline noradrenaline inhibits insulin secretion"	12.6	red nucleus
CACNB2	12	0	457	1774	0.15502183406113537	0.1420187469669405	0.0	0.8057953526612369	REACT:R-HSA-400042	"Adrenaline noradrenaline inhibits insulin secretion"	15.6	reticular pontine nucleus, caudal
CACNB2	12	0	457	1774	0.15502183406113537	0.1420187469669405	0.0	0.8057953526612369	REACT:R-HSA-400042	"Adrenaline noradrenaline inhibits insulin secretion"	17.7	reticular pontine nucleus, oral
CACNB2	12	0	457	1774	0.15502183406113537	0.1420187469669405	0.0	0.8057953526612369	REACT:R-HSA-400042	"Adrenaline noradrenaline inhibits insulin secretion"	14.3	reticulotegmental nucleus
CACNB2	12	0	457	1774	0.15502183406113537	0.1420187469669405	0.0	0.8057953526612369	REACT:R-HSA-400042	"Adrenaline noradrenaline inhibits insulin secretion"	38.4	retrosplenial cortex
CACNB2	12	0	457	1774	0.15502183406113537	0.1420187469669405	0.0	0.8057953526612369	REACT:R-HSA-400042	"Adrenaline noradrenaline inhibits insulin secretion"	35.9	septal nuclei
CACNB2	12	0	457	1774	0.15502183406113537	0.1420187469669405	0.0	0.8057953526612369	REACT:R-HSA-400042	"Adrenaline noradrenaline inhibits insulin secretion"	16.6	somatomor cortex, precentral gyrus (white matter)
CACNB2	12	0	457	1774	0.15502183406113537	0.1420187469669405	0.0	0.8057953526612369	REACT:R-HSA-400042	"Adrenaline noradrenaline inhibits insulin secretion"	16.1	somatosensory cortex, postcentral gyrus, ventral (white matter)
CACNB2	12	0	457	1774	0.15502183406113537	0.1420187469669405	0.0	0.8057953526612369	REACT:R-HSA-400042	"Adrenaline noradrenaline inhibits insulin secretion"	12.1	spinal trigeminal nucleus, caudal
CACNB2	12	0	457	1774	0.15502183406113537	0.1420187469669405	0.0	0.8057953526612369	REACT:R-HSA-400042	"Adrenaline noradrenaline inhibits insulin secretion"	18.2	spinal trigeminal nucleus, interpolar
CACNB2	12	0	457	1774	0.15502183406113537	0.1420187469669405	0.0	0.8057953526612369	REACT:R-HSA-400042	"Adrenaline noradrenaline inhibits insulin secretion"	21.2	spinal trigeminal nucleus, oral
CACNB2	12	0	457	1774	0.15502183406113537	0.1420187469669405	0.0	0.8057953526612369	REACT:R-HSA-400042	"Adrenaline noradrenaline inhibits insulin secretion"	15.5	spinal vestibular nucleus
CACNB2	12	0	457	1774	0.15502183406113537	0.1420187469669405	0.0	0.8057953526612369	REACT:R-HSA-400042	"Adrenaline noradrenaline inhibits insulin secretion"	34.7	stria terminalis, bed nucleus
CACNB2	12	0	457	1774	0.15502183406113537	0.1420187469669405	0.0	0.8057953526612369	REACT:R-HSA-400042	"Adrenaline noradrenaline inhibits insulin secretion"	29.5	subcentral gyrus, S2
CACNB2	12	0	457	1774	0.15502183406113537	0.1420187469669405	0.0	0.8057953526612369	REACT:R-HSA-400042	"Adrenaline noradrenaline inhibits insulin secretion"	18.1	subcoeruleus area
CACNB2	12	0	457	1774	0.15502183406113537	0.1420187469669405	0.0	0.8057953526612369	REACT:R-HSA-400042	"Adrenaline noradrenaline inhibits insulin secretion"	29.7	subiculum
CACNB2	12	0	457	1774	0.15502183406113537	0.1420187469669405	0.0	0.8057953526612369	REACT:R-HSA-400042	"Adrenaline noradrenaline inhibits insulin secretion"	15.0	substantia nigra
CACNB2	12	0	457	1774	0.15502183406113537	0.1420187469669405	0.0	0.8057953526612369	REACT:R-HSA-400042	"Adrenaline noradrenaline inhibits insulin secretion"	16.1	subthalamic nucleus
CACNB2	12	0	457	1774	0.15502183406113537	0.1420187469669405	0.0	0.8057953526612369	REACT:R-HSA-400042	"Adrenaline noradrenaline inhibits insulin secretion"	22.0	superior colliculus
CACNB2	12	0	457	1774	0.15502183406113537	0.1420187469669405	0.0	0.8057953526612369	REACT:R-HSA-400042	"Adrenaline noradrenaline inhibits insulin secretion"	19.1	superior olive
CACNB2	12	0	457	1774	0.15502183406113537	0.1420187469669405	0.0	0.8057953526612369	REACT:R-HSA-400042	"Adrenaline noradrenaline inhibits insulin secretion"	31.7	superior parietal lobule
CACNB2	12	0	457	1774	0.15502183406113537	0.1420187469669405	0.0	0.8057953526612369	REACT:R-HSA-400042	"Adrenaline noradrenaline inhibits insulin secretion"	36.7	superior temporal gyrus
CACNB2	12	0	457	1774	0.15502183406113537	0.1420187469669405	0.0	0.8057953526612369	REACT:R-HSA-400042	"Adrenaline noradrenaline inhibits insulin secretion"	13.2	superior vestibular nucleus
CACNB2	12	0	457	1774	0.15502183406113537	0.1420187469669405	0.0	0.8057953526612369	REACT:R-HSA-400042	"Adrenaline noradrenaline inhibits insulin secretion"	25.7	supplementary motor cortex
CACNB2	12	0	457	1774	0.15502183406113537	0.1420187469669405	0.0	0.8057953526612369	REACT:R-HSA-400042	"Adrenaline noradrenaline inhibits insulin secretion"	40.9	supramarginal gyrus
CACNB2	12	0	457	1774	0.15502183406113537	0.1420187469669405	0.0	0.8057953526612369	REACT:R-HSA-400042	"Adrenaline noradrenaline inhibits insulin secretion"	19.5	supraoptic nucleus
CACNB2	12	0	457	1774	0.15502183406113537	0.1420187469669405	0.0	0.8057953526612369	REACT:R-HSA-400042	"Adrenaline noradrenaline inhibits insulin secretion"	39.8	temporal pole
CACNB2	12	0	457	1774	0.15502183406113537	0.1420187469669405	0.0	0.8057953526612369	REACT:R-HSA-400042	"Adrenaline noradrenaline inhibits insulin secretion"	7.3	temporal white matter
CACNB2	12	0	457	1774	0.15502183406113537	0.1420187469669405	0.0	0.8057953526612369	REACT:R-HSA-400042	"Adrenaline noradrenaline inhibits insulin secretion"	30.4	temporo-insular cortex, parainsular gyrus
CACNB2	12	0	457	1774	0.15502183406113537	0.1420187469669405	0.0	0.8057953526612369	REACT:R-HSA-400042	"Adrenaline noradrenaline inhibits insulin secretion"	38.3	temporo-occipital transitional zone
CACNB2	12	0	457	1774	0.15502183406113537	0.1420187469669405	0.0	0.8057953526612369	REACT:R-HSA-400042	"Adrenaline noradrenaline inhibits insulin secretion"	33.6	transversal temporal gyrus, anterior
CACNB2	12	0	457	1774	0.15502183406113537	0.1420187469669405	0.0	0.8057953526612369	REACT:R-HSA-400042	"Adrenaline noradrenaline inhibits insulin secretion"	32.1	transversal temporal gyrus, posterior
CACNB2	12	0	457	1774	0.15502183406113537	0.1420187469669405	0.0	0.8057953526612369	REACT:R-HSA-400042	"Adrenaline noradrenaline inhibits insulin secretion"	17.2	ventral medullary reticular nucleus
CACNB2	12	0	457	1774	0.15502183406113537	0.1420187469669405	0.0	0.8057953526612369	REACT:R-HSA-400042	"Adrenaline noradrenaline inhibits insulin secretion"	23.9	ventral periolivary nuclei
CACNB2	12	0	457	1774	0.15502183406113537	0.1420187469669405	0.0	0.8057953526612369	REACT:R-HSA-400042	"Adrenaline noradrenaline inhibits insulin secretion"	14.9	ventral posterolateral thalamic nucleus
CACNB2	12	0	457	1774	0.15502183406113537	0.1420187469669405	0.0	0.8057953526612369	REACT:R-HSA-400042	"Adrenaline noradrenaline inhibits insulin secretion"	16.9	ventral posteromedial thalamic nucleus
CACNB2	12	0	457	1774	0.15502183406113537	0.1420187469669405	0.0	0.8057953526612369	REACT:R-HSA-400042	"Adrenaline noradrenaline inhibits insulin secretion"	22.7	ventral tegmental area
CACNB2	12	0	457	1774	0.15502183406113537	0.1420187469669405	0.0	0.8057953526612369	REACT:R-HSA-400042	"Adrenaline noradrenaline inhibits insulin secretion"	18.5	ventral thalamic nuclei
CACNB2	12	0	457	1774	0.15502183406113537	0.1420187469669405	0.0	0.8057953526612369	REACT:R-HSA-400042	"Adrenaline noradrenaline inhibits insulin secretion"	16.3	ventrolateral medulla, A1-C1 cell groups
CACNB2	12	0	457	1774	0.15502183406113537	0.1420187469669405	0.0	0.8057953526612369	REACT:R-HSA-400042	"Adrenaline noradrenaline inhibits insulin secretion"	15.8	ventrolateral tegmental area, A5 NE cell group
CACNB2	12	0	457	1774	0.15502183406113537	0.1420187469669405	0.0	0.8057953526612369	REACT:R-HSA-400042	"Adrenaline noradrenaline inhibits insulin secretion"	62.0	ventromedial nucleus
CACNB2	12	0	457	1774	0.15502183406113537	0.1420187469669405	0.0	0.8057953526612369	REACT:R-HSA-400042	"Adrenaline noradrenaline inhibits insulin secretion"	47.4	vermis
CACNB2	12	0	457	1774	0.15502183406113537	0.1420187469669405	0.0	0.8057953526612369	REACT:R-HSA-400042	"Adrenaline noradrenaline inhibits insulin secretion"	12.9	zona incerta
CACNB2	12	0	457	1774	0.15502183406113537	0.1420187469669405	0.0	0.8057953526612369	KEGG:hsa04261	Adrenergic signaling in cardiomyocytes	15.5	amygdala
CACNB2	12	0	457	1774	0.15502183406113537	0.1420187469669405	0.0	0.8057953526612369	KEGG:hsa04261	Adrenergic signaling in cardiomyocytes	32.7	angular gyrus
CACNB2	12	0	457	1774	0.15502183406113537	0.1420187469669405	0.0	0.8057953526612369	KEGG:hsa04261	Adrenergic signaling in cardiomyocytes	25.3	angular gyrus (white matter)
CACNB2	12	0	457	1774	0.15502183406113537	0.1420187469669405	0.0	0.8057953526612369	KEGG:hsa04261	Adrenergic signaling in cardiomyocytes	27.1	anterior cingulate cortex, supragenual-dorsal
CACNB2	12	0	457	1774	0.15502183406113537	0.1420187469669405	0.0	0.8057953526612369	KEGG:hsa04261	Adrenergic signaling in cardiomyocytes	20.9	anterior cingulate cortex, supragenual-ventral
CACNB2	12	0	457	1774	0.15502183406113537	0.1420187469669405	0.0	0.8057953526612369	KEGG:hsa04261	Adrenergic signaling in cardiomyocytes	15.9	anterior cochlear nucleus, ventral
CACNB2	12	0	457	1774	0.15502183406113537	0.1420187469669405	0.0	0.8057953526612369	KEGG:hsa04261	Adrenergic signaling in cardiomyocytes	9.3	anterior funiculus (white matter)
CACNB2	12	0	457	1774	0.15502183406113537	0.1420187469669405	0.0	0.8057953526612369	KEGG:hsa04261	Adrenergic signaling in cardiomyocytes	35.3	anterior insular cortex, dorsal
CACNB2	12	0	457	1774	0.15502183406113537	0.1420187469669405	0.0	0.8057953526612369	KEGG:hsa04261	Adrenergic signaling in cardiomyocytes	36.9	anterior insular cortex, ventral
CACNB2	12	0	457	1774	0.15502183406113537	0.1420187469669405	0.0	0.8057953526612369	KEGG:hsa04261	Adrenergic signaling in cardiomyocytes	14.3	anterior thalamic nucleus, ventral
CACNB2	12	0	457	1774	0.15502183406113537	0.1420187469669405	0.0	0.8057953526612369	KEGG:hsa04261	Adrenergic signaling in cardiomyocytes	56.0	arcuate nucleus
CACNB2	12	0	457	1774	0.15502183406113537	0.1420187469669405	0.0	0.8057953526612369	KEGG:hsa04261	Adrenergic signaling in cardiomyocytes	24.4	area parastriata, inferior
CACNB2	12	0	457	1774	0.15502183406113537	0.1420187469669405	0.0	0.8057953526612369	KEGG:hsa04261	Adrenergic signaling in cardiomyocytes	26.5	area parastriata, parietal
CACNB2	12	0	457	1774	0.15502183406113537	0.1420187469669405	0.0	0.8057953526612369	KEGG:hsa04261	Adrenergic signaling in cardiomyocytes	21.5	area parastriata, superior
CACNB2	12	0	457	1774	0.15502183406113537	0.1420187469669405	0.0	0.8057953526612369	KEGG:hsa04261	Adrenergic signaling in cardiomyocytes	30.6	area parastriata, temporal
CACNB2	12	0	457	1774	0.15502183406113537	0.1420187469669405	0.0	0.8057953526612369	KEGG:hsa04261	Adrenergic signaling in cardiomyocytes	13.0	area postrema
CACNB2	12	0	457	1774	0.15502183406113537	0.1420187469669405	0.0	0.8057953526612369	KEGG:hsa04261	Adrenergic signaling in cardiomyocytes	24.4	area striata
CACNB2	12	0	457	1774	0.15502183406113537	0.1420187469669405	0.0	0.8057953526612369	KEGG:hsa04261	Adrenergic signaling in cardiomyocytes	17.8	area striata (white matter)
CACNB2	12	0	457	1774	0.15502183406113537	0.1420187469669405	0.0	0.8057953526612369	KEGG:hsa04261	Adrenergic signaling in cardiomyocytes	20.3	basal amygdala
CACNB2	12	0	457	1774	0.15502183406113537	0.1420187469669405	0.0	0.8057953526612369	KEGG:hsa04261	Adrenergic signaling in cardiomyocytes	35.9	caudate nucleus
CACNB2	12	0	457	1774	0.15502183406113537	0.1420187469669405	0.0	0.8057953526612369	KEGG:hsa04261	Adrenergic signaling in cardiomyocytes	17.8	central amygdala
CACNB2	12	0	457	1774	0.15502183406113537	0.1420187469669405	0.0	0.8057953526612369	KEGG:hsa04261	Adrenergic signaling in cardiomyocytes	25.1	centromedial thalamic nucleus
CACNB2	12	0	457	1774	0.15502183406113537	0.1420187469669405	0.0	0.8057953526612369	KEGG:hsa04261	Adrenergic signaling in cardiomyocytes	47.9	cerebellar cortex
CACNB2	12	0	457	1774	0.15502183406113537	0.1420187469669405	0.0	0.8057953526612369	KEGG:hsa04261	Adrenergic signaling in cardiomyocytes	17.9	cerebellar nuclei
CACNB2	12	0	457	1774	0.15502183406113537	0.1420187469669405	0.0	0.8057953526612369	KEGG:hsa04261	Adrenergic signaling in cardiomyocytes	6.1	cerebellar white matter
CACNB2	12	0	457	1774	0.15502183406113537	0.1420187469669405	0.0	0.8057953526612369	KEGG:hsa04261	Adrenergic signaling in cardiomyocytes	13.6	cervical spinal cord, central gray
CACNB2	12	0	457	1774	0.15502183406113537	0.1420187469669405	0.0	0.8057953526612369	KEGG:hsa04261	Adrenergic signaling in cardiomyocytes	10.9	cervical spinal cord, dorsal horn
CACNB2	12	0	457	1774	0.15502183406113537	0.1420187469669405	0.0	0.8057953526612369	KEGG:hsa04261	Adrenergic signaling in cardiomyocytes	9.4	cervical spinal cord, ventral horn
CACNB2	12	0	457	1774	0.15502183406113537	0.1420187469669405	0.0	0.8057953526612369	KEGG:hsa04261	Adrenergic signaling in cardiomyocytes	17.1	choroid plexus
CACNB2	12	0	457	1774	0.15502183406113537	0.1420187469669405	0.0	0.8057953526612369	KEGG:hsa04261	Adrenergic signaling in cardiomyocytes	20.6	claustrum
CACNB2	12	0	457	1774	0.15502183406113537	0.1420187469669405	0.0	0.8057953526612369	KEGG:hsa04261	Adrenergic signaling in cardiomyocytes	5.7	corpus callosum, genu (white matter)
CACNB2	12	0	457	1774	0.15502183406113537	0.1420187469669405	0.0	0.8057953526612369	KEGG:hsa04261	Adrenergic signaling in cardiomyocytes	6.5	corpus callosum, splenium (white matter)
CACNB2	12	0	457	1774	0.15502183406113537	0.1420187469669405	0.0	0.8057953526612369	KEGG:hsa04261	Adrenergic signaling in cardiomyocytes	25.9	corticomedial amygdala
CACNB2	12	0	457	1774	0.15502183406113537	0.1420187469669405	0.0	0.8057953526612369	KEGG:hsa04261	Adrenergic signaling in cardiomyocytes	18.9	cuneiform nucleus
CACNB2	12	0	457	1774	0.15502183406113537	0.1420187469669405	0.0	0.8057953526612369	KEGG:hsa04261	Adrenergic signaling in cardiomyocytes	27.3	dentate gyrus
CACNB2	12	0	457	1774	0.15502183406113537	0.1420187469669405	0.0	0.8057953526612369	KEGG:hsa04261	Adrenergic signaling in cardiomyocytes	12.5	dorsal cochlear nucleus
CACNB2	12	0	457	1774	0.15502183406113537	0.1420187469669405	0.0	0.8057953526612369	KEGG:hsa04261	Adrenergic signaling in cardiomyocytes	8.8	dorsal funiculus (white matter)
CACNB2	12	0	457	1774	0.15502183406113537	0.1420187469669405	0.0	0.8057953526612369	KEGG:hsa04261	Adrenergic signaling in cardiomyocytes	18.5	dorsal medullary reticular nucleus
CACNB2	12	0	457	1774	0.15502183406113537	0.1420187469669405	0.0	0.8057953526612369	KEGG:hsa04261	Adrenergic signaling in cardiomyocytes	15.2	dorsal motor vagal complex
CACNB2	12	0	457	1774	0.15502183406113537	0.1420187469669405	0.0	0.8057953526612369	KEGG:hsa04261	Adrenergic signaling in cardiomyocytes	22.8	dorsal raphe nucleus
CACNB2	12	0	457	1774	0.15502183406113537	0.1420187469669405	0.0	0.8057953526612369	KEGG:hsa04261	Adrenergic signaling in cardiomyocytes	15.0	dorsal tegmental nucleus
CACNB2	12	0	457	1774	0.15502183406113537	0.1420187469669405	0.0	0.8057953526612369	KEGG:hsa04261	Adrenergic signaling in cardiomyocytes	16.8	dorsolateral tegmental area
CACNB2	12	0	457	1774	0.15502183406113537	0.1420187469669405	0.0	0.8057953526612369	KEGG:hsa04261	Adrenergic signaling in cardiomyocytes	46.2	dorsomedial nucleus
CACNB2	12	0	457	1774	0.15502183406113537	0.1420187469669405	0.0	0.8057953526612369	KEGG:hsa04261	Adrenergic signaling in cardiomyocytes	31.7	entorhinal gyrus
CACNB2	12	0	457	1774	0.15502183406113537	0.1420187469669405	0.0	0.8057953526612369	KEGG:hsa04261	Adrenergic signaling in cardiomyocytes	51.9	flocculonodular lobe
CACNB2	12	0	457	1774	0.15502183406113537	0.1420187469669405	0.0	0.8057953526612369	KEGG:hsa04261	Adrenergic signaling in cardiomyocytes	27.1	frontal eye field
CACNB2	12	0	457	1774	0.15502183406113537	0.1420187469669405	0.0	0.8057953526612369	KEGG:hsa04261	Adrenergic signaling in cardiomyocytes	35.1	frontal operculum
CACNB2	12	0	457	1774	0.15502183406113537	0.1420187469669405	0.0	0.8057953526612369	KEGG:hsa04261	Adrenergic signaling in cardiomyocytes	36.1	fusiform gyrus
CACNB2	12	0	457	1774	0.15502183406113537	0.1420187469669405	0.0	0.8057953526612369	KEGG:hsa04261	Adrenergic signaling in cardiomyocytes	14.4	gigantocellular reticular nuclei, medullary
CACNB2	12	0	457	1774	0.15502183406113537	0.1420187469669405	0.0	0.8057953526612369	KEGG:hsa04261	Adrenergic signaling in cardiomyocytes	18.5	gigantocellular reticular nuclei, pars
CACNB2	12	0	457	1774	0.15502183406113537	0.1420187469669405	0.0	0.8057953526612369	KEGG:hsa04261	Adrenergic signaling in cardiomyocytes	9.0	globus pallidus, externus
CACNB2	12	0	457	1774	0.15502183406113537	0.1420187469669405	0.0	0.8057953526612369	KEGG:hsa04261	Adrenergic signaling in cardiomyocytes	9.9	globus pallidus, internus
CACNB2	12	0	457	1774	0.15502183406113537	0.1420187469669405	0.0	0.8057953526612369	KEGG:hsa04261	Adrenergic signaling in cardiomyocytes	32.6	habenula
CACNB2	12	0	457	1774	0.15502183406113537	0.1420187469669405	0.0	0.8057953526612369	KEGG:hsa04261	Adrenergic signaling in cardiomyocytes	28.9	hippocampus
CACNB2	12	0	457	1774	0.15502183406113537	0.1420187469669405	0.0	0.8057953526612369	KEGG:hsa04261	Adrenergic signaling in cardiomyocytes	45.0	hippocampus, CA1
CACNB2	12	0	457	1774	0.15502183406113537	0.1420187469669405	0.0	0.8057953526612369	KEGG:hsa04261	Adrenergic signaling in cardiomyocytes	30.9	hippocampus, CA2
CACNB2	12	0	457	1774	0.15502183406113537	0.1420187469669405	0.0	0.8057953526612369	KEGG:hsa04261	Adrenergic signaling in cardiomyocytes	36.0	hippocampus, CA3
CACNB2	12	0	457	1774	0.15502183406113537	0.1420187469669405	0.0	0.8057953526612369	KEGG:hsa04261	Adrenergic signaling in cardiomyocytes	29.1	inferior colliculus
CACNB2	12	0	457	1774	0.15502183406113537	0.1420187469669405	0.0	0.8057953526612369	KEGG:hsa04261	Adrenergic signaling in cardiomyocytes	31.4	inferior frontal gyrus, opercular
CACNB2	12	0	457	1774	0.15502183406113537	0.1420187469669405	0.0	0.8057953526612369	KEGG:hsa04261	Adrenergic signaling in cardiomyocytes	14.5	inferior olive
CACNB2	12	0	457	1774	0.15502183406113537	0.1420187469669405	0.0	0.8057953526612369	KEGG:hsa04261	Adrenergic signaling in cardiomyocytes	25.5	inferior parietal lobule
CACNB2	12	0	457	1774	0.15502183406113537	0.1420187469669405	0.0	0.8057953526612369	KEGG:hsa04261	Adrenergic signaling in cardiomyocytes	38.2	inferior temporal gyrus
CACNB2	12	0	457	1774	0.15502183406113537	0.1420187469669405	0.0	0.8057953526612369	KEGG:hsa04261	Adrenergic signaling in cardiomyocytes	26.7	intraparietal deep sulcus
CACNB2	12	0	457	1774	0.15502183406113537	0.1420187469669405	0.0	0.8057953526612369	KEGG:hsa04261	Adrenergic signaling in cardiomyocytes	14.2	Kolliker-Fuse nucleus
CACNB2	12	0	457	1774	0.15502183406113537	0.1420187469669405	0.0	0.8057953526612369	KEGG:hsa04261	Adrenergic signaling in cardiomyocytes	14.2	lateral amygdala
CACNB2	12	0	457	1774	0.15502183406113537	0.1420187469669405	0.0	0.8057953526612369	KEGG:hsa04261	Adrenergic signaling in cardiomyocytes	6.4	lateral funiculus (white matter)
CACNB2	12	0	457	1774	0.15502183406113537	0.1420187469669405	0.0	0.8057953526612369	KEGG:hsa04261	Adrenergic signaling in cardiomyocytes	13.4	lateral geniculate body
CACNB2	12	0	457	1774	0.15502183406113537	0.1420187469669405	0.0	0.8057953526612369	KEGG:hsa04261	Adrenergic signaling in cardiomyocytes	22.3	lateral hypothalamic area
CACNB2	12	0	457	1774	0.15502183406113537	0.1420187469669405	0.0	0.8057953526612369	KEGG:hsa04261	Adrenergic signaling in cardiomyocytes	21.2	lateral lemniscal nuclei
CACNB2	12	0	457	1774	0.15502183406113537	0.1420187469669405	0.0	0.8057953526612369	KEGG:hsa04261	Adrenergic signaling in cardiomyocytes	14.4	lateral medullary reticular nucleus
CACNB2	12	0	457	1774	0.15502183406113537	0.1420187469669405	0.0	0.8057953526612369	KEGG:hsa04261	Adrenergic signaling in cardiomyocytes	18.5	lateral parabrachial nucleus
CACNB2	12	0	457	1774	0.15502183406113537	0.1420187469669405	0.0	0.8057953526612369	KEGG:hsa04261	Adrenergic signaling in cardiomyocytes	12.1	lateral thalamic nuclei
CACNB2	12	0	457	1774	0.15502183406113537	0.1420187469669405	0.0	0.8057953526612369	KEGG:hsa04261	Adrenergic signaling in cardiomyocytes	16.3	lateral vestibular nucleus
CACNB2	12	0	457	1774	0.15502183406113537	0.1420187469669405	0.0	0.8057953526612369	KEGG:hsa04261	Adrenergic signaling in cardiomyocytes	38.2	lingual gyrus
CACNB2	12	0	457	1774	0.15502183406113537	0.1420187469669405	0.0	0.8057953526612369	KEGG:hsa04261	Adrenergic signaling in cardiomyocytes	17.6	locus coeruleus
CACNB2	12	0	457	1774	0.15502183406113537	0.1420187469669405	0.0	0.8057953526612369	KEGG:hsa04261	Adrenergic signaling in cardiomyocytes	17.0	mammillary body
CACNB2	12	0	457	1774	0.15502183406113537	0.1420187469669405	0.0	0.8057953526612369	KEGG:hsa04261	Adrenergic signaling in cardiomyocytes	19.7	medial dorsal thalamic nucleus
CACNB2	12	0	457	1774	0.15502183406113537	0.1420187469669405	0.0	0.8057953526612369	KEGG:hsa04261	Adrenergic signaling in cardiomyocytes	16.6	medial geniculate body
CACNB2	12	0	457	1774	0.15502183406113537	0.1420187469669405	0.0	0.8057953526612369	KEGG:hsa04261	Adrenergic signaling in cardiomyocytes	11.4	medial olivary nucleus
CACNB2	12	0	457	1774	0.15502183406113537	0.1420187469669405	0.0	0.8057953526612369	KEGG:hsa04261	Adrenergic signaling in cardiomyocytes	17.4	medial parabrachial nucleus
CACNB2	12	0	457	1774	0.15502183406113537	0.1420187469669405	0.0	0.8057953526612369	KEGG:hsa04261	Adrenergic signaling in cardiomyocytes	19.1	medial periolivary nuclei
CACNB2	12	0	457	1774	0.15502183406113537	0.1420187469669405	0.0	0.8057953526612369	KEGG:hsa04261	Adrenergic signaling in cardiomyocytes	15.7	medial vestibular nucleus
CACNB2	12	0	457	1774	0.15502183406113537	0.1420187469669405	0.0	0.8057953526612369	KEGG:hsa04261	Adrenergic signaling in cardiomyocytes	26.7	median raphe nucleus
CACNB2	12	0	457	1774	0.15502183406113537	0.1420187469669405	0.0	0.8057953526612369	KEGG:hsa04261	Adrenergic signaling in cardiomyocytes	21.0	middle cingulate cortex
CACNB2	12	0	457	1774	0.15502183406113537	0.1420187469669405	0.0	0.8057953526612369	KEGG:hsa04261	Adrenergic signaling in cardiomyocytes	35.4	middle temporal gyrus
CACNB2	12	0	457	1774	0.15502183406113537	0.1420187469669405	0.0	0.8057953526612369	KEGG:hsa04261	Adrenergic signaling in cardiomyocytes	18.1	motor facial nucleus
CACNB2	12	0	457	1774	0.15502183406113537	0.1420187469669405	0.0	0.8057953526612369	KEGG:hsa04261	Adrenergic signaling in cardiomyocytes	16.5	motor hypoglossal nucleus
CACNB2	12	0	457	1774	0.15502183406113537	0.1420187469669405	0.0	0.8057953526612369	KEGG:hsa04261	Adrenergic signaling in cardiomyocytes	15.4	motor trigeminal nucleus
CACNB2	12	0	457	1774	0.15502183406113537	0.1420187469669405	0.0	0.8057953526612369	KEGG:hsa04261	Adrenergic signaling in cardiomyocytes	26.1	nuclei of the trapezoid body
CACNB2	12	0	457	1774	0.15502183406113537	0.1420187469669405	0.0	0.8057953526612369	KEGG:hsa04261	Adrenergic signaling in cardiomyocytes	41.2	nucleus accumbens
CACNB2	12	0	457	1774	0.15502183406113537	0.1420187469669405	0.0	0.8057953526612369	KEGG:hsa04261	Adrenergic signaling in cardiomyocytes	14.2	nucleus ambiguus
CACNB2	12	0	457	1774	0.15502183406113537	0.1420187469669405	0.0	0.8057953526612369	KEGG:hsa04261	Adrenergic signaling in cardiomyocytes	18.2	nucleus basalis of Meynert
CACNB2	12	0	457	1774	0.15502183406113537	0.1420187469669405	0.0	0.8057953526612369	KEGG:hsa04261	Adrenergic signaling in cardiomyocytes	11.7	nucleus cuneatus
CACNB2	12	0	457	1774	0.15502183406113537	0.1420187469669405	0.0	0.8057953526612369	KEGG:hsa04261	Adrenergic signaling in cardiomyocytes	6.7	nucleus gracilis
CACNB2	12	0	457	1774	0.15502183406113537	0.1420187469669405	0.0	0.8057953526612369	KEGG:hsa04261	Adrenergic signaling in cardiomyocytes	46.5	nucleus of the diagonal band
CACNB2	12	0	457	1774	0.15502183406113537	0.1420187469669405	0.0	0.8057953526612369	KEGG:hsa04261	Adrenergic signaling in cardiomyocytes	21.1	nucleus raphe magnus
CACNB2	12	0	457	1774	0.15502183406113537	0.1420187469669405	0.0	0.8057953526612369	KEGG:hsa04261	Adrenergic signaling in cardiomyocytes	11.8	nucleus raphe obscurus
CACNB2	12	0	457	1774	0.15502183406113537	0.1420187469669405	0.0	0.8057953526612369	KEGG:hsa04261	Adrenergic signaling in cardiomyocytes	11.9	nucleus raphe pallidus
CACNB2	12	0	457	1774	0.15502183406113537	0.1420187469669405	0.0	0.8057953526612369	KEGG:hsa04261	Adrenergic signaling in cardiomyocytes	14.4	nucleus reuniens
CACNB2	12	0	457	1774	0.15502183406113537	0.1420187469669405	0.0	0.8057953526612369	KEGG:hsa04261	Adrenergic signaling in cardiomyocytes	14.4	nucleus rhomboideus
CACNB2	12	0	457	1774	0.15502183406113537	0.1420187469669405	0.0	0.8057953526612369	KEGG:hsa04261	Adrenergic signaling in cardiomyocytes	17.9	nucleus tractus solitarii
CACNB2	12	0	457	1774	0.15502183406113537	0.1420187469669405	0.0	0.8057953526612369	KEGG:hsa04261	Adrenergic signaling in cardiomyocytes	27.8	occipital cortex
CACNB2	12	0	457	1774	0.15502183406113537	0.1420187469669405	0.0	0.8057953526612369	KEGG:hsa04261	Adrenergic signaling in cardiomyocytes	12.6	occipital cortex (white matter)
CACNB2	12	0	457	1774	0.15502183406113537	0.1420187469669405	0.0	0.8057953526612369	KEGG:hsa04261	Adrenergic signaling in cardiomyocytes	34.6	olfactory area
CACNB2	12	0	457	1774	0.15502183406113537	0.1420187469669405	0.0	0.8057953526612369	KEGG:hsa04261	Adrenergic signaling in cardiomyocytes	30.5	olfactory tubercle
CACNB2	12	0	457	1774	0.15502183406113537	0.1420187469669405	0.0	0.8057953526612369	KEGG:hsa04261	Adrenergic signaling in cardiomyocytes	31.9	orbitofrontal gyrus, anterior
CACNB2	12	0	457	1774	0.15502183406113537	0.1420187469669405	0.0	0.8057953526612369	KEGG:hsa04261	Adrenergic signaling in cardiomyocytes	30.1	paracentral lobule, anterior
CACNB2	12	0	457	1774	0.15502183406113537	0.1420187469669405	0.0	0.8057953526612369	KEGG:hsa04261	Adrenergic signaling in cardiomyocytes	24.1	paracentral lobule, posterior
CACNB2	12	0	457	1774	0.15502183406113537	0.1420187469669405	0.0	0.8057953526612369	KEGG:hsa04261	Adrenergic signaling in cardiomyocytes	30.0	parahippocampal cortex
CACNB2	12	0	457	1774	0.15502183406113537	0.1420187469669405	0.0	0.8057953526612369	KEGG:hsa04261	Adrenergic signaling in cardiomyocytes	23.7	parahippocampal cortex (white matter)
CACNB2	12	0	457	1774	0.15502183406113537	0.1420187469669405	0.0	0.8057953526612369	KEGG:hsa04261	Adrenergic signaling in cardiomyocytes	19.8	paramedian reticular nucleus
CACNB2	12	0	457	1774	0.15502183406113537	0.1420187469669405	0.0	0.8057953526612369	KEGG:hsa04261	Adrenergic signaling in cardiomyocytes	27.8	paraventricular nucleus
CACNB2	12	0	457	1774	0.15502183406113537	0.1420187469669405	0.0	0.8057953526612369	KEGG:hsa04261	Adrenergic signaling in cardiomyocytes	22.3	parietal operculum
CACNB2	12	0	457	1774	0.15502183406113537	0.1420187469669405	0.0	0.8057953526612369	KEGG:hsa04261	Adrenergic signaling in cardiomyocytes	34.3	parieto-insular cortex
CACNB2	12	0	457	1774	0.15502183406113537	0.1420187469669405	0.0	0.8057953526612369	KEGG:hsa04261	Adrenergic signaling in cardiomyocytes	29.4	parieto-occipital transitional area
CACNB2	12	0	457	1774	0.15502183406113537	0.1420187469669405	0.0	0.8057953526612369	KEGG:hsa04261	Adrenergic signaling in cardiomyocytes	5.7	parieto-temporal junction (white matter)
CACNB2	12	0	457	1774	0.15502183406113537	0.1420187469669405	0.0	0.8057953526612369	KEGG:hsa04261	Adrenergic signaling in cardiomyocytes	14.6	parvicellular reticular nuclei
CACNB2	12	0	457	1774	0.15502183406113537	0.1420187469669405	0.0	0.8057953526612369	KEGG:hsa04261	Adrenergic signaling in cardiomyocytes	18.4	parvicellular reticular nuclei, medullary
CACNB2	12	0	457	1774	0.15502183406113537	0.1420187469669405	0.0	0.8057953526612369	KEGG:hsa04261	Adrenergic signaling in cardiomyocytes	19.0	pedunculopontine tegmental nucleus
CACNB2	12	0	457	1774	0.15502183406113537	0.1420187469669405	0.0	0.8057953526612369	KEGG:hsa04261	Adrenergic signaling in cardiomyocytes	27.8	periaquaductal grey, anterior
CACNB2	12	0	457	1774	0.15502183406113537	0.1420187469669405	0.0	0.8057953526612369	KEGG:hsa04261	Adrenergic signaling in cardiomyocytes	27.6	periaquaductal grey, dorsal
CACNB2	12	0	457	1774	0.15502183406113537	0.1420187469669405	0.0	0.8057953526612369	KEGG:hsa04261	Adrenergic signaling in cardiomyocytes	28.5	periaquaductal grey, lateral
CACNB2	12	0	457	1774	0.15502183406113537	0.1420187469669405	0.0	0.8057953526612369	KEGG:hsa04261	Adrenergic signaling in cardiomyocytes	48.6	perirhinal gyrus
CACNB2	12	0	457	1774	0.15502183406113537	0.1420187469669405	0.0	0.8057953526612369	KEGG:hsa04261	Adrenergic signaling in cardiomyocytes	16.7	peritrigeminal nucleus
CACNB2	12	0	457	1774	0.15502183406113537	0.1420187469669405	0.0	0.8057953526612369	KEGG:hsa04261	Adrenergic signaling in cardiomyocytes	10.7	piriform cortex
CACNB2	12	0	457	1774	0.15502183406113537	0.1420187469669405	0.0	0.8057953526612369	KEGG:hsa04261	Adrenergic signaling in cardiomyocytes	23.0	pontine nuclei
CACNB2	12	0	457	1774	0.15502183406113537	0.1420187469669405	0.0	0.8057953526612369	KEGG:hsa04261	Adrenergic signaling in cardiomyocytes	31.1	pontine raphe nucleus
CACNB2	12	0	457	1774	0.15502183406113537	0.1420187469669405	0.0	0.8057953526612369	KEGG:hsa04261	Adrenergic signaling in cardiomyocytes	23.1	postcentral gyrus
CACNB2	12	0	457	1774	0.15502183406113537	0.1420187469669405	0.0	0.8057953526612369	KEGG:hsa04261	Adrenergic signaling in cardiomyocytes	28.6	postcentral gyrus, dorsal
CACNB2	12	0	457	1774	0.15502183406113537	0.1420187469669405	0.0	0.8057953526612369	KEGG:hsa04261	Adrenergic signaling in cardiomyocytes	31.7	postcentral gyrus, middle
CACNB2	12	0	457	1774	0.15502183406113537	0.1420187469669405	0.0	0.8057953526612369	KEGG:hsa04261	Adrenergic signaling in cardiomyocytes	22.4	postcentral gyrus, ventral
CACNB2	12	0	457	1774	0.15502183406113537	0.1420187469669405	0.0	0.8057953526612369	KEGG:hsa04261	Adrenergic signaling in cardiomyocytes	19.7	posterior cingulate cortex
CACNB2	12	0	457	1774	0.15502183406113537	0.1420187469669405	0.0	0.8057953526612369	KEGG:hsa04261	Adrenergic signaling in cardiomyocytes	20.3	posterior cingulate cortex, dorsal
CACNB2	12	0	457	1774	0.15502183406113537	0.1420187469669405	0.0	0.8057953526612369	KEGG:hsa04261	Adrenergic signaling in cardiomyocytes	27.8	posterior cingulate cortex, ventral
CACNB2	12	0	457	1774	0.15502183406113537	0.1420187469669405	0.0	0.8057953526612369	KEGG:hsa04261	Adrenergic signaling in cardiomyocytes	36.6	posterior insular cortex
CACNB2	12	0	457	1774	0.15502183406113537	0.1420187469669405	0.0	0.8057953526612369	KEGG:hsa04261	Adrenergic signaling in cardiomyocytes	11.8	posterior thalamic nucleus
CACNB2	12	0	457	1774	0.15502183406113537	0.1420187469669405	0.0	0.8057953526612369	KEGG:hsa04261	Adrenergic signaling in cardiomyocytes	13.5	posteroventral cochlear nucleus
CACNB2	12	0	457	1774	0.15502183406113537	0.1420187469669405	0.0	0.8057953526612369	KEGG:hsa04261	Adrenergic signaling in cardiomyocytes	18.9	precentral gyrus
CACNB2	12	0	457	1774	0.15502183406113537	0.1420187469669405	0.0	0.8057953526612369	KEGG:hsa04261	Adrenergic signaling in cardiomyocytes	20.0	precentral gyrus, dorsal
CACNB2	12	0	457	1774	0.15502183406113537	0.1420187469669405	0.0	0.8057953526612369	KEGG:hsa04261	Adrenergic signaling in cardiomyocytes	30.4	precentral gyrus, middle
CACNB2	12	0	457	1774	0.15502183406113537	0.1420187469669405	0.0	0.8057953526612369	KEGG:hsa04261	Adrenergic signaling in cardiomyocytes	20.9	precentral gyrus, ventral
CACNB2	12	0	457	1774	0.15502183406113537	0.1420187469669405	0.0	0.8057953526612369	KEGG:hsa04261	Adrenergic signaling in cardiomyocytes	24.5	precuneus
CACNB2	12	0	457	1774	0.15502183406113537	0.1420187469669405	0.0	0.8057953526612369	KEGG:hsa04261	Adrenergic signaling in cardiomyocytes	28.3	premotor cortex, dorsal
CACNB2	12	0	457	1774	0.15502183406113537	0.1420187469669405	0.0	0.8057953526612369	KEGG:hsa04261	Adrenergic signaling in cardiomyocytes	29.0	premotor cortex, ventral
CACNB2	12	0	457	1774	0.15502183406113537	0.1420187469669405	0.0	0.8057953526612369	KEGG:hsa04261	Adrenergic signaling in cardiomyocytes	28.4	preoptic area
CACNB2	12	0	457	1774	0.15502183406113537	0.1420187469669405	0.0	0.8057953526612369	KEGG:hsa04261	Adrenergic signaling in cardiomyocytes	13.9	prepositus hypoglossal nucleus
CACNB2	12	0	457	1774	0.15502183406113537	0.1420187469669405	0.0	0.8057953526612369	KEGG:hsa04261	Adrenergic signaling in cardiomyocytes	25.7	pretectal area
CACNB2	12	0	457	1774	0.15502183406113537	0.1420187469669405	0.0	0.8057953526612369	KEGG:hsa04261	Adrenergic signaling in cardiomyocytes	23.7	principal sensory trigeminal nucleus
CACNB2	12	0	457	1774	0.15502183406113537	0.1420187469669405	0.0	0.8057953526612369	KEGG:hsa04261	Adrenergic signaling in cardiomyocytes	17.4	pulvinar
CACNB2	12	0	457	1774	0.15502183406113537	0.1420187469669405	0.0	0.8057953526612369	KEGG:hsa04261	Adrenergic signaling in cardiomyocytes	38.4	putamen
CACNB2	12	0	457	1774	0.15502183406113537	0.1420187469669405	0.0	0.8057953526612369	KEGG:hsa04261	Adrenergic signaling in cardiomyocytes	12.6	red nucleus
CACNB2	12	0	457	1774	0.15502183406113537	0.1420187469669405	0.0	0.8057953526612369	KEGG:hsa04261	Adrenergic signaling in cardiomyocytes	15.6	reticular pontine nucleus, caudal
CACNB2	12	0	457	1774	0.15502183406113537	0.1420187469669405	0.0	0.8057953526612369	KEGG:hsa04261	Adrenergic signaling in cardiomyocytes	17.7	reticular pontine nucleus, oral
CACNB2	12	0	457	1774	0.15502183406113537	0.1420187469669405	0.0	0.8057953526612369	KEGG:hsa04261	Adrenergic signaling in cardiomyocytes	14.3	reticulotegmental nucleus
CACNB2	12	0	457	1774	0.15502183406113537	0.1420187469669405	0.0	0.8057953526612369	KEGG:hsa04261	Adrenergic signaling in cardiomyocytes	38.4	retrosplenial cortex
CACNB2	12	0	457	1774	0.15502183406113537	0.1420187469669405	0.0	0.8057953526612369	KEGG:hsa04261	Adrenergic signaling in cardiomyocytes	35.9	septal nuclei
CACNB2	12	0	457	1774	0.15502183406113537	0.1420187469669405	0.0	0.8057953526612369	KEGG:hsa04261	Adrenergic signaling in cardiomyocytes	16.6	somatomor cortex, precentral gyrus (white matter)
CACNB2	12	0	457	1774	0.15502183406113537	0.1420187469669405	0.0	0.8057953526612369	KEGG:hsa04261	Adrenergic signaling in cardiomyocytes	16.1	somatosensory cortex, postcentral gyrus, ventral (white matter)
CACNB2	12	0	457	1774	0.15502183406113537	0.1420187469669405	0.0	0.8057953526612369	KEGG:hsa04261	Adrenergic signaling in cardiomyocytes	12.1	spinal trigeminal nucleus, caudal
CACNB2	12	0	457	1774	0.15502183406113537	0.1420187469669405	0.0	0.8057953526612369	KEGG:hsa04261	Adrenergic signaling in cardiomyocytes	18.2	spinal trigeminal nucleus, interpolar
CACNB2	12	0	457	1774	0.15502183406113537	0.1420187469669405	0.0	0.8057953526612369	KEGG:hsa04261	Adrenergic signaling in cardiomyocytes	21.2	spinal trigeminal nucleus, oral
CACNB2	12	0	457	1774	0.15502183406113537	0.1420187469669405	0.0	0.8057953526612369	KEGG:hsa04261	Adrenergic signaling in cardiomyocytes	15.5	spinal vestibular nucleus
CACNB2	12	0	457	1774	0.15502183406113537	0.1420187469669405	0.0	0.8057953526612369	KEGG:hsa04261	Adrenergic signaling in cardiomyocytes	34.7	stria terminalis, bed nucleus
CACNB2	12	0	457	1774	0.15502183406113537	0.1420187469669405	0.0	0.8057953526612369	KEGG:hsa04261	Adrenergic signaling in cardiomyocytes	29.5	subcentral gyrus, S2
CACNB2	12	0	457	1774	0.15502183406113537	0.1420187469669405	0.0	0.8057953526612369	KEGG:hsa04261	Adrenergic signaling in cardiomyocytes	18.1	subcoeruleus area
CACNB2	12	0	457	1774	0.15502183406113537	0.1420187469669405	0.0	0.8057953526612369	KEGG:hsa04261	Adrenergic signaling in cardiomyocytes	29.7	subiculum
CACNB2	12	0	457	1774	0.15502183406113537	0.1420187469669405	0.0	0.8057953526612369	KEGG:hsa04261	Adrenergic signaling in cardiomyocytes	15.0	substantia nigra
CACNB2	12	0	457	1774	0.15502183406113537	0.1420187469669405	0.0	0.8057953526612369	KEGG:hsa04261	Adrenergic signaling in cardiomyocytes	16.1	subthalamic nucleus
CACNB2	12	0	457	1774	0.15502183406113537	0.1420187469669405	0.0	0.8057953526612369	KEGG:hsa04261	Adrenergic signaling in cardiomyocytes	22.0	superior colliculus
CACNB2	12	0	457	1774	0.15502183406113537	0.1420187469669405	0.0	0.8057953526612369	KEGG:hsa04261	Adrenergic signaling in cardiomyocytes	19.1	superior olive
CACNB2	12	0	457	1774	0.15502183406113537	0.1420187469669405	0.0	0.8057953526612369	KEGG:hsa04261	Adrenergic signaling in cardiomyocytes	31.7	superior parietal lobule
CACNB2	12	0	457	1774	0.15502183406113537	0.1420187469669405	0.0	0.8057953526612369	KEGG:hsa04261	Adrenergic signaling in cardiomyocytes	36.7	superior temporal gyrus
CACNB2	12	0	457	1774	0.15502183406113537	0.1420187469669405	0.0	0.8057953526612369	KEGG:hsa04261	Adrenergic signaling in cardiomyocytes	13.2	superior vestibular nucleus
CACNB2	12	0	457	1774	0.15502183406113537	0.1420187469669405	0.0	0.8057953526612369	KEGG:hsa04261	Adrenergic signaling in cardiomyocytes	25.7	supplementary motor cortex
CACNB2	12	0	457	1774	0.15502183406113537	0.1420187469669405	0.0	0.8057953526612369	KEGG:hsa04261	Adrenergic signaling in cardiomyocytes	40.9	supramarginal gyrus
CACNB2	12	0	457	1774	0.15502183406113537	0.1420187469669405	0.0	0.8057953526612369	KEGG:hsa04261	Adrenergic signaling in cardiomyocytes	19.5	supraoptic nucleus
CACNB2	12	0	457	1774	0.15502183406113537	0.1420187469669405	0.0	0.8057953526612369	KEGG:hsa04261	Adrenergic signaling in cardiomyocytes	39.8	temporal pole
CACNB2	12	0	457	1774	0.15502183406113537	0.1420187469669405	0.0	0.8057953526612369	KEGG:hsa04261	Adrenergic signaling in cardiomyocytes	7.3	temporal white matter
CACNB2	12	0	457	1774	0.15502183406113537	0.1420187469669405	0.0	0.8057953526612369	KEGG:hsa04261	Adrenergic signaling in cardiomyocytes	30.4	temporo-insular cortex, parainsular gyrus
CACNB2	12	0	457	1774	0.15502183406113537	0.1420187469669405	0.0	0.8057953526612369	KEGG:hsa04261	Adrenergic signaling in cardiomyocytes	38.3	temporo-occipital transitional zone
CACNB2	12	0	457	1774	0.15502183406113537	0.1420187469669405	0.0	0.8057953526612369	KEGG:hsa04261	Adrenergic signaling in cardiomyocytes	33.6	transversal temporal gyrus, anterior
CACNB2	12	0	457	1774	0.15502183406113537	0.1420187469669405	0.0	0.8057953526612369	KEGG:hsa04261	Adrenergic signaling in cardiomyocytes	32.1	transversal temporal gyrus, posterior
CACNB2	12	0	457	1774	0.15502183406113537	0.1420187469669405	0.0	0.8057953526612369	KEGG:hsa04261	Adrenergic signaling in cardiomyocytes	17.2	ventral medullary reticular nucleus
CACNB2	12	0	457	1774	0.15502183406113537	0.1420187469669405	0.0	0.8057953526612369	KEGG:hsa04261	Adrenergic signaling in cardiomyocytes	23.9	ventral periolivary nuclei
CACNB2	12	0	457	1774	0.15502183406113537	0.1420187469669405	0.0	0.8057953526612369	KEGG:hsa04261	Adrenergic signaling in cardiomyocytes	14.9	ventral posterolateral thalamic nucleus
CACNB2	12	0	457	1774	0.15502183406113537	0.1420187469669405	0.0	0.8057953526612369	KEGG:hsa04261	Adrenergic signaling in cardiomyocytes	16.9	ventral posteromedial thalamic nucleus
CACNB2	12	0	457	1774	0.15502183406113537	0.1420187469669405	0.0	0.8057953526612369	KEGG:hsa04261	Adrenergic signaling in cardiomyocytes	22.7	ventral tegmental area
CACNB2	12	0	457	1774	0.15502183406113537	0.1420187469669405	0.0	0.8057953526612369	KEGG:hsa04261	Adrenergic signaling in cardiomyocytes	18.5	ventral thalamic nuclei
CACNB2	12	0	457	1774	0.15502183406113537	0.1420187469669405	0.0	0.8057953526612369	KEGG:hsa04261	Adrenergic signaling in cardiomyocytes	16.3	ventrolateral medulla, A1-C1 cell groups
CACNB2	12	0	457	1774	0.15502183406113537	0.1420187469669405	0.0	0.8057953526612369	KEGG:hsa04261	Adrenergic signaling in cardiomyocytes	15.8	ventrolateral tegmental area, A5 NE cell group
CACNB2	12	0	457	1774	0.15502183406113537	0.1420187469669405	0.0	0.8057953526612369	KEGG:hsa04261	Adrenergic signaling in cardiomyocytes	62.0	ventromedial nucleus
CACNB2	12	0	457	1774	0.15502183406113537	0.1420187469669405	0.0	0.8057953526612369	KEGG:hsa04261	Adrenergic signaling in cardiomyocytes	47.4	vermis
CACNB2	12	0	457	1774	0.15502183406113537	0.1420187469669405	0.0	0.8057953526612369	KEGG:hsa04261	Adrenergic signaling in cardiomyocytes	12.9	zona incerta
CACNB2	12	0	457	1774	0.15502183406113537	0.1420187469669405	0.0	0.8057953526612369	KEGG:hsa05412	Arrhythmogenic right ventricular cardiomyopathy (ARVC)	15.5	amygdala
CACNB2	12	0	457	1774	0.15502183406113537	0.1420187469669405	0.0	0.8057953526612369	KEGG:hsa05412	Arrhythmogenic right ventricular cardiomyopathy (ARVC)	32.7	angular gyrus
CACNB2	12	0	457	1774	0.15502183406113537	0.1420187469669405	0.0	0.8057953526612369	KEGG:hsa05412	Arrhythmogenic right ventricular cardiomyopathy (ARVC)	25.3	angular gyrus (white matter)
CACNB2	12	0	457	1774	0.15502183406113537	0.1420187469669405	0.0	0.8057953526612369	KEGG:hsa05412	Arrhythmogenic right ventricular cardiomyopathy (ARVC)	27.1	anterior cingulate cortex, supragenual-dorsal
CACNB2	12	0	457	1774	0.15502183406113537	0.1420187469669405	0.0	0.8057953526612369	KEGG:hsa05412	Arrhythmogenic right ventricular cardiomyopathy (ARVC)	20.9	anterior cingulate cortex, supragenual-ventral
CACNB2	12	0	457	1774	0.15502183406113537	0.1420187469669405	0.0	0.8057953526612369	KEGG:hsa05412	Arrhythmogenic right ventricular cardiomyopathy (ARVC)	15.9	anterior cochlear nucleus, ventral
CACNB2	12	0	457	1774	0.15502183406113537	0.1420187469669405	0.0	0.8057953526612369	KEGG:hsa05412	Arrhythmogenic right ventricular cardiomyopathy (ARVC)	9.3	anterior funiculus (white matter)
CACNB2	12	0	457	1774	0.15502183406113537	0.1420187469669405	0.0	0.8057953526612369	KEGG:hsa05412	Arrhythmogenic right ventricular cardiomyopathy (ARVC)	35.3	anterior insular cortex, dorsal
CACNB2	12	0	457	1774	0.15502183406113537	0.1420187469669405	0.0	0.8057953526612369	KEGG:hsa05412	Arrhythmogenic right ventricular cardiomyopathy (ARVC)	36.9	anterior insular cortex, ventral
CACNB2	12	0	457	1774	0.15502183406113537	0.1420187469669405	0.0	0.8057953526612369	KEGG:hsa05412	Arrhythmogenic right ventricular cardiomyopathy (ARVC)	14.3	anterior thalamic nucleus, ventral
CACNB2	12	0	457	1774	0.15502183406113537	0.1420187469669405	0.0	0.8057953526612369	KEGG:hsa05412	Arrhythmogenic right ventricular cardiomyopathy (ARVC)	56.0	arcuate nucleus
CACNB2	12	0	457	1774	0.15502183406113537	0.1420187469669405	0.0	0.8057953526612369	KEGG:hsa05412	Arrhythmogenic right ventricular cardiomyopathy (ARVC)	24.4	area parastriata, inferior
CACNB2	12	0	457	1774	0.15502183406113537	0.1420187469669405	0.0	0.8057953526612369	KEGG:hsa05412	Arrhythmogenic right ventricular cardiomyopathy (ARVC)	26.5	area parastriata, parietal
CACNB2	12	0	457	1774	0.15502183406113537	0.1420187469669405	0.0	0.8057953526612369	KEGG:hsa05412	Arrhythmogenic right ventricular cardiomyopathy (ARVC)	21.5	area parastriata, superior
CACNB2	12	0	457	1774	0.15502183406113537	0.1420187469669405	0.0	0.8057953526612369	KEGG:hsa05412	Arrhythmogenic right ventricular cardiomyopathy (ARVC)	30.6	area parastriata, temporal
CACNB2	12	0	457	1774	0.15502183406113537	0.1420187469669405	0.0	0.8057953526612369	KEGG:hsa05412	Arrhythmogenic right ventricular cardiomyopathy (ARVC)	13.0	area postrema
CACNB2	12	0	457	1774	0.15502183406113537	0.1420187469669405	0.0	0.8057953526612369	KEGG:hsa05412	Arrhythmogenic right ventricular cardiomyopathy (ARVC)	24.4	area striata
CACNB2	12	0	457	1774	0.15502183406113537	0.1420187469669405	0.0	0.8057953526612369	KEGG:hsa05412	Arrhythmogenic right ventricular cardiomyopathy (ARVC)	17.8	area striata (white matter)
CACNB2	12	0	457	1774	0.15502183406113537	0.1420187469669405	0.0	0.8057953526612369	KEGG:hsa05412	Arrhythmogenic right ventricular cardiomyopathy (ARVC)	20.3	basal amygdala
CACNB2	12	0	457	1774	0.15502183406113537	0.1420187469669405	0.0	0.8057953526612369	KEGG:hsa05412	Arrhythmogenic right ventricular cardiomyopathy (ARVC)	35.9	caudate nucleus
CACNB2	12	0	457	1774	0.15502183406113537	0.1420187469669405	0.0	0.8057953526612369	KEGG:hsa05412	Arrhythmogenic right ventricular cardiomyopathy (ARVC)	17.8	central amygdala
CACNB2	12	0	457	1774	0.15502183406113537	0.1420187469669405	0.0	0.8057953526612369	KEGG:hsa05412	Arrhythmogenic right ventricular cardiomyopathy (ARVC)	25.1	centromedial thalamic nucleus
CACNB2	12	0	457	1774	0.15502183406113537	0.1420187469669405	0.0	0.8057953526612369	KEGG:hsa05412	Arrhythmogenic right ventricular cardiomyopathy (ARVC)	47.9	cerebellar cortex
CACNB2	12	0	457	1774	0.15502183406113537	0.1420187469669405	0.0	0.8057953526612369	KEGG:hsa05412	Arrhythmogenic right ventricular cardiomyopathy (ARVC)	17.9	cerebellar nuclei
CACNB2	12	0	457	1774	0.15502183406113537	0.1420187469669405	0.0	0.8057953526612369	KEGG:hsa05412	Arrhythmogenic right ventricular cardiomyopathy (ARVC)	6.1	cerebellar white matter
CACNB2	12	0	457	1774	0.15502183406113537	0.1420187469669405	0.0	0.8057953526612369	KEGG:hsa05412	Arrhythmogenic right ventricular cardiomyopathy (ARVC)	13.6	cervical spinal cord, central gray
CACNB2	12	0	457	1774	0.15502183406113537	0.1420187469669405	0.0	0.8057953526612369	KEGG:hsa05412	Arrhythmogenic right ventricular cardiomyopathy (ARVC)	10.9	cervical spinal cord, dorsal horn
CACNB2	12	0	457	1774	0.15502183406113537	0.1420187469669405	0.0	0.8057953526612369	KEGG:hsa05412	Arrhythmogenic right ventricular cardiomyopathy (ARVC)	9.4	cervical spinal cord, ventral horn
CACNB2	12	0	457	1774	0.15502183406113537	0.1420187469669405	0.0	0.8057953526612369	KEGG:hsa05412	Arrhythmogenic right ventricular cardiomyopathy (ARVC)	17.1	choroid plexus
CACNB2	12	0	457	1774	0.15502183406113537	0.1420187469669405	0.0	0.8057953526612369	KEGG:hsa05412	Arrhythmogenic right ventricular cardiomyopathy (ARVC)	20.6	claustrum
CACNB2	12	0	457	1774	0.15502183406113537	0.1420187469669405	0.0	0.8057953526612369	KEGG:hsa05412	Arrhythmogenic right ventricular cardiomyopathy (ARVC)	5.7	corpus callosum, genu (white matter)
CACNB2	12	0	457	1774	0.15502183406113537	0.1420187469669405	0.0	0.8057953526612369	KEGG:hsa05412	Arrhythmogenic right ventricular cardiomyopathy (ARVC)	6.5	corpus callosum, splenium (white matter)
CACNB2	12	0	457	1774	0.15502183406113537	0.1420187469669405	0.0	0.8057953526612369	KEGG:hsa05412	Arrhythmogenic right ventricular cardiomyopathy (ARVC)	25.9	corticomedial amygdala
CACNB2	12	0	457	1774	0.15502183406113537	0.1420187469669405	0.0	0.8057953526612369	KEGG:hsa05412	Arrhythmogenic right ventricular cardiomyopathy (ARVC)	18.9	cuneiform nucleus
CACNB2	12	0	457	1774	0.15502183406113537	0.1420187469669405	0.0	0.8057953526612369	KEGG:hsa05412	Arrhythmogenic right ventricular cardiomyopathy (ARVC)	27.3	dentate gyrus
CACNB2	12	0	457	1774	0.15502183406113537	0.1420187469669405	0.0	0.8057953526612369	KEGG:hsa05412	Arrhythmogenic right ventricular cardiomyopathy (ARVC)	12.5	dorsal cochlear nucleus
CACNB2	12	0	457	1774	0.15502183406113537	0.1420187469669405	0.0	0.8057953526612369	KEGG:hsa05412	Arrhythmogenic right ventricular cardiomyopathy (ARVC)	8.8	dorsal funiculus (white matter)
CACNB2	12	0	457	1774	0.15502183406113537	0.1420187469669405	0.0	0.8057953526612369	KEGG:hsa05412	Arrhythmogenic right ventricular cardiomyopathy (ARVC)	18.5	dorsal medullary reticular nucleus
CACNB2	12	0	457	1774	0.15502183406113537	0.1420187469669405	0.0	0.8057953526612369	KEGG:hsa05412	Arrhythmogenic right ventricular cardiomyopathy (ARVC)	15.2	dorsal motor vagal complex
CACNB2	12	0	457	1774	0.15502183406113537	0.1420187469669405	0.0	0.8057953526612369	KEGG:hsa05412	Arrhythmogenic right ventricular cardiomyopathy (ARVC)	22.8	dorsal raphe nucleus
CACNB2	12	0	457	1774	0.15502183406113537	0.1420187469669405	0.0	0.8057953526612369	KEGG:hsa05412	Arrhythmogenic right ventricular cardiomyopathy (ARVC)	15.0	dorsal tegmental nucleus
CACNB2	12	0	457	1774	0.15502183406113537	0.1420187469669405	0.0	0.8057953526612369	KEGG:hsa05412	Arrhythmogenic right ventricular cardiomyopathy (ARVC)	16.8	dorsolateral tegmental area
CACNB2	12	0	457	1774	0.15502183406113537	0.1420187469669405	0.0	0.8057953526612369	KEGG:hsa05412	Arrhythmogenic right ventricular cardiomyopathy (ARVC)	46.2	dorsomedial nucleus
CACNB2	12	0	457	1774	0.15502183406113537	0.1420187469669405	0.0	0.8057953526612369	KEGG:hsa05412	Arrhythmogenic right ventricular cardiomyopathy (ARVC)	31.7	entorhinal gyrus
CACNB2	12	0	457	1774	0.15502183406113537	0.1420187469669405	0.0	0.8057953526612369	KEGG:hsa05412	Arrhythmogenic right ventricular cardiomyopathy (ARVC)	51.9	flocculonodular lobe
CACNB2	12	0	457	1774	0.15502183406113537	0.1420187469669405	0.0	0.8057953526612369	KEGG:hsa05412	Arrhythmogenic right ventricular cardiomyopathy (ARVC)	27.1	frontal eye field
CACNB2	12	0	457	1774	0.15502183406113537	0.1420187469669405	0.0	0.8057953526612369	KEGG:hsa05412	Arrhythmogenic right ventricular cardiomyopathy (ARVC)	35.1	frontal operculum
CACNB2	12	0	457	1774	0.15502183406113537	0.1420187469669405	0.0	0.8057953526612369	KEGG:hsa05412	Arrhythmogenic right ventricular cardiomyopathy (ARVC)	36.1	fusiform gyrus
CACNB2	12	0	457	1774	0.15502183406113537	0.1420187469669405	0.0	0.8057953526612369	KEGG:hsa05412	Arrhythmogenic right ventricular cardiomyopathy (ARVC)	14.4	gigantocellular reticular nuclei, medullary
CACNB2	12	0	457	1774	0.15502183406113537	0.1420187469669405	0.0	0.8057953526612369	KEGG:hsa05412	Arrhythmogenic right ventricular cardiomyopathy (ARVC)	18.5	gigantocellular reticular nuclei, pars
CACNB2	12	0	457	1774	0.15502183406113537	0.1420187469669405	0.0	0.8057953526612369	KEGG:hsa05412	Arrhythmogenic right ventricular cardiomyopathy (ARVC)	9.0	globus pallidus, externus
CACNB2	12	0	457	1774	0.15502183406113537	0.1420187469669405	0.0	0.8057953526612369	KEGG:hsa05412	Arrhythmogenic right ventricular cardiomyopathy (ARVC)	9.9	globus pallidus, internus
CACNB2	12	0	457	1774	0.15502183406113537	0.1420187469669405	0.0	0.8057953526612369	KEGG:hsa05412	Arrhythmogenic right ventricular cardiomyopathy (ARVC)	32.6	habenula
CACNB2	12	0	457	1774	0.15502183406113537	0.1420187469669405	0.0	0.8057953526612369	KEGG:hsa05412	Arrhythmogenic right ventricular cardiomyopathy (ARVC)	28.9	hippocampus
CACNB2	12	0	457	1774	0.15502183406113537	0.1420187469669405	0.0	0.8057953526612369	KEGG:hsa05412	Arrhythmogenic right ventricular cardiomyopathy (ARVC)	45.0	hippocampus, CA1
CACNB2	12	0	457	1774	0.15502183406113537	0.1420187469669405	0.0	0.8057953526612369	KEGG:hsa05412	Arrhythmogenic right ventricular cardiomyopathy (ARVC)	30.9	hippocampus, CA2
CACNB2	12	0	457	1774	0.15502183406113537	0.1420187469669405	0.0	0.8057953526612369	KEGG:hsa05412	Arrhythmogenic right ventricular cardiomyopathy (ARVC)	36.0	hippocampus, CA3
CACNB2	12	0	457	1774	0.15502183406113537	0.1420187469669405	0.0	0.8057953526612369	KEGG:hsa05412	Arrhythmogenic right ventricular cardiomyopathy (ARVC)	29.1	inferior colliculus
CACNB2	12	0	457	1774	0.15502183406113537	0.1420187469669405	0.0	0.8057953526612369	KEGG:hsa05412	Arrhythmogenic right ventricular cardiomyopathy (ARVC)	31.4	inferior frontal gyrus, opercular
CACNB2	12	0	457	1774	0.15502183406113537	0.1420187469669405	0.0	0.8057953526612369	KEGG:hsa05412	Arrhythmogenic right ventricular cardiomyopathy (ARVC)	14.5	inferior olive
CACNB2	12	0	457	1774	0.15502183406113537	0.1420187469669405	0.0	0.8057953526612369	KEGG:hsa05412	Arrhythmogenic right ventricular cardiomyopathy (ARVC)	25.5	inferior parietal lobule
CACNB2	12	0	457	1774	0.15502183406113537	0.1420187469669405	0.0	0.8057953526612369	KEGG:hsa05412	Arrhythmogenic right ventricular cardiomyopathy (ARVC)	38.2	inferior temporal gyrus
CACNB2	12	0	457	1774	0.15502183406113537	0.1420187469669405	0.0	0.8057953526612369	KEGG:hsa05412	Arrhythmogenic right ventricular cardiomyopathy (ARVC)	26.7	intraparietal deep sulcus
CACNB2	12	0	457	1774	0.15502183406113537	0.1420187469669405	0.0	0.8057953526612369	KEGG:hsa05412	Arrhythmogenic right ventricular cardiomyopathy (ARVC)	14.2	Kolliker-Fuse nucleus
CACNB2	12	0	457	1774	0.15502183406113537	0.1420187469669405	0.0	0.8057953526612369	KEGG:hsa05412	Arrhythmogenic right ventricular cardiomyopathy (ARVC)	14.2	lateral amygdala
CACNB2	12	0	457	1774	0.15502183406113537	0.1420187469669405	0.0	0.8057953526612369	KEGG:hsa05412	Arrhythmogenic right ventricular cardiomyopathy (ARVC)	6.4	lateral funiculus (white matter)
CACNB2	12	0	457	1774	0.15502183406113537	0.1420187469669405	0.0	0.8057953526612369	KEGG:hsa05412	Arrhythmogenic right ventricular cardiomyopathy (ARVC)	13.4	lateral geniculate body
CACNB2	12	0	457	1774	0.15502183406113537	0.1420187469669405	0.0	0.8057953526612369	KEGG:hsa05412	Arrhythmogenic right ventricular cardiomyopathy (ARVC)	22.3	lateral hypothalamic area
CACNB2	12	0	457	1774	0.15502183406113537	0.1420187469669405	0.0	0.8057953526612369	KEGG:hsa05412	Arrhythmogenic right ventricular cardiomyopathy (ARVC)	21.2	lateral lemniscal nuclei
CACNB2	12	0	457	1774	0.15502183406113537	0.1420187469669405	0.0	0.8057953526612369	KEGG:hsa05412	Arrhythmogenic right ventricular cardiomyopathy (ARVC)	14.4	lateral medullary reticular nucleus
CACNB2	12	0	457	1774	0.15502183406113537	0.1420187469669405	0.0	0.8057953526612369	KEGG:hsa05412	Arrhythmogenic right ventricular cardiomyopathy (ARVC)	18.5	lateral parabrachial nucleus
CACNB2	12	0	457	1774	0.15502183406113537	0.1420187469669405	0.0	0.8057953526612369	KEGG:hsa05412	Arrhythmogenic right ventricular cardiomyopathy (ARVC)	12.1	lateral thalamic nuclei
CACNB2	12	0	457	1774	0.15502183406113537	0.1420187469669405	0.0	0.8057953526612369	KEGG:hsa05412	Arrhythmogenic right ventricular cardiomyopathy (ARVC)	16.3	lateral vestibular nucleus
CACNB2	12	0	457	1774	0.15502183406113537	0.1420187469669405	0.0	0.8057953526612369	KEGG:hsa05412	Arrhythmogenic right ventricular cardiomyopathy (ARVC)	38.2	lingual gyrus
CACNB2	12	0	457	1774	0.15502183406113537	0.1420187469669405	0.0	0.8057953526612369	KEGG:hsa05412	Arrhythmogenic right ventricular cardiomyopathy (ARVC)	17.6	locus coeruleus
CACNB2	12	0	457	1774	0.15502183406113537	0.1420187469669405	0.0	0.8057953526612369	KEGG:hsa05412	Arrhythmogenic right ventricular cardiomyopathy (ARVC)	17.0	mammillary body
CACNB2	12	0	457	1774	0.15502183406113537	0.1420187469669405	0.0	0.8057953526612369	KEGG:hsa05412	Arrhythmogenic right ventricular cardiomyopathy (ARVC)	19.7	medial dorsal thalamic nucleus
CACNB2	12	0	457	1774	0.15502183406113537	0.1420187469669405	0.0	0.8057953526612369	KEGG:hsa05412	Arrhythmogenic right ventricular cardiomyopathy (ARVC)	16.6	medial geniculate body
CACNB2	12	0	457	1774	0.15502183406113537	0.1420187469669405	0.0	0.8057953526612369	KEGG:hsa05412	Arrhythmogenic right ventricular cardiomyopathy (ARVC)	11.4	medial olivary nucleus
CACNB2	12	0	457	1774	0.15502183406113537	0.1420187469669405	0.0	0.8057953526612369	KEGG:hsa05412	Arrhythmogenic right ventricular cardiomyopathy (ARVC)	17.4	medial parabrachial nucleus
CACNB2	12	0	457	1774	0.15502183406113537	0.1420187469669405	0.0	0.8057953526612369	KEGG:hsa05412	Arrhythmogenic right ventricular cardiomyopathy (ARVC)	19.1	medial periolivary nuclei
CACNB2	12	0	457	1774	0.15502183406113537	0.1420187469669405	0.0	0.8057953526612369	KEGG:hsa05412	Arrhythmogenic right ventricular cardiomyopathy (ARVC)	15.7	medial vestibular nucleus
CACNB2	12	0	457	1774	0.15502183406113537	0.1420187469669405	0.0	0.8057953526612369	KEGG:hsa05412	Arrhythmogenic right ventricular cardiomyopathy (ARVC)	26.7	median raphe nucleus
CACNB2	12	0	457	1774	0.15502183406113537	0.1420187469669405	0.0	0.8057953526612369	KEGG:hsa05412	Arrhythmogenic right ventricular cardiomyopathy (ARVC)	21.0	middle cingulate cortex
CACNB2	12	0	457	1774	0.15502183406113537	0.1420187469669405	0.0	0.8057953526612369	KEGG:hsa05412	Arrhythmogenic right ventricular cardiomyopathy (ARVC)	35.4	middle temporal gyrus
CACNB2	12	0	457	1774	0.15502183406113537	0.1420187469669405	0.0	0.8057953526612369	KEGG:hsa05412	Arrhythmogenic right ventricular cardiomyopathy (ARVC)	18.1	motor facial nucleus
CACNB2	12	0	457	1774	0.15502183406113537	0.1420187469669405	0.0	0.8057953526612369	KEGG:hsa05412	Arrhythmogenic right ventricular cardiomyopathy (ARVC)	16.5	motor hypoglossal nucleus
CACNB2	12	0	457	1774	0.15502183406113537	0.1420187469669405	0.0	0.8057953526612369	KEGG:hsa05412	Arrhythmogenic right ventricular cardiomyopathy (ARVC)	15.4	motor trigeminal nucleus
CACNB2	12	0	457	1774	0.15502183406113537	0.1420187469669405	0.0	0.8057953526612369	KEGG:hsa05412	Arrhythmogenic right ventricular cardiomyopathy (ARVC)	26.1	nuclei of the trapezoid body
CACNB2	12	0	457	1774	0.15502183406113537	0.1420187469669405	0.0	0.8057953526612369	KEGG:hsa05412	Arrhythmogenic right ventricular cardiomyopathy (ARVC)	41.2	nucleus accumbens
CACNB2	12	0	457	1774	0.15502183406113537	0.1420187469669405	0.0	0.8057953526612369	KEGG:hsa05412	Arrhythmogenic right ventricular cardiomyopathy (ARVC)	14.2	nucleus ambiguus
CACNB2	12	0	457	1774	0.15502183406113537	0.1420187469669405	0.0	0.8057953526612369	KEGG:hsa05412	Arrhythmogenic right ventricular cardiomyopathy (ARVC)	18.2	nucleus basalis of Meynert
CACNB2	12	0	457	1774	0.15502183406113537	0.1420187469669405	0.0	0.8057953526612369	KEGG:hsa05412	Arrhythmogenic right ventricular cardiomyopathy (ARVC)	11.7	nucleus cuneatus
CACNB2	12	0	457	1774	0.15502183406113537	0.1420187469669405	0.0	0.8057953526612369	KEGG:hsa05412	Arrhythmogenic right ventricular cardiomyopathy (ARVC)	6.7	nucleus gracilis
CACNB2	12	0	457	1774	0.15502183406113537	0.1420187469669405	0.0	0.8057953526612369	KEGG:hsa05412	Arrhythmogenic right ventricular cardiomyopathy (ARVC)	46.5	nucleus of the diagonal band
CACNB2	12	0	457	1774	0.15502183406113537	0.1420187469669405	0.0	0.8057953526612369	KEGG:hsa05412	Arrhythmogenic right ventricular cardiomyopathy (ARVC)	21.1	nucleus raphe magnus
CACNB2	12	0	457	1774	0.15502183406113537	0.1420187469669405	0.0	0.8057953526612369	KEGG:hsa05412	Arrhythmogenic right ventricular cardiomyopathy (ARVC)	11.8	nucleus raphe obscurus
CACNB2	12	0	457	1774	0.15502183406113537	0.1420187469669405	0.0	0.8057953526612369	KEGG:hsa05412	Arrhythmogenic right ventricular cardiomyopathy (ARVC)	11.9	nucleus raphe pallidus
CACNB2	12	0	457	1774	0.15502183406113537	0.1420187469669405	0.0	0.8057953526612369	KEGG:hsa05412	Arrhythmogenic right ventricular cardiomyopathy (ARVC)	14.4	nucleus reuniens
CACNB2	12	0	457	1774	0.15502183406113537	0.1420187469669405	0.0	0.8057953526612369	KEGG:hsa05412	Arrhythmogenic right ventricular cardiomyopathy (ARVC)	14.4	nucleus rhomboideus
CACNB2	12	0	457	1774	0.15502183406113537	0.1420187469669405	0.0	0.8057953526612369	KEGG:hsa05412	Arrhythmogenic right ventricular cardiomyopathy (ARVC)	17.9	nucleus tractus solitarii
CACNB2	12	0	457	1774	0.15502183406113537	0.1420187469669405	0.0	0.8057953526612369	KEGG:hsa05412	Arrhythmogenic right ventricular cardiomyopathy (ARVC)	27.8	occipital cortex
CACNB2	12	0	457	1774	0.15502183406113537	0.1420187469669405	0.0	0.8057953526612369	KEGG:hsa05412	Arrhythmogenic right ventricular cardiomyopathy (ARVC)	12.6	occipital cortex (white matter)
CACNB2	12	0	457	1774	0.15502183406113537	0.1420187469669405	0.0	0.8057953526612369	KEGG:hsa05412	Arrhythmogenic right ventricular cardiomyopathy (ARVC)	34.6	olfactory area
CACNB2	12	0	457	1774	0.15502183406113537	0.1420187469669405	0.0	0.8057953526612369	KEGG:hsa05412	Arrhythmogenic right ventricular cardiomyopathy (ARVC)	30.5	olfactory tubercle
CACNB2	12	0	457	1774	0.15502183406113537	0.1420187469669405	0.0	0.8057953526612369	KEGG:hsa05412	Arrhythmogenic right ventricular cardiomyopathy (ARVC)	31.9	orbitofrontal gyrus, anterior
CACNB2	12	0	457	1774	0.15502183406113537	0.1420187469669405	0.0	0.8057953526612369	KEGG:hsa05412	Arrhythmogenic right ventricular cardiomyopathy (ARVC)	30.1	paracentral lobule, anterior
CACNB2	12	0	457	1774	0.15502183406113537	0.1420187469669405	0.0	0.8057953526612369	KEGG:hsa05412	Arrhythmogenic right ventricular cardiomyopathy (ARVC)	24.1	paracentral lobule, posterior
CACNB2	12	0	457	1774	0.15502183406113537	0.1420187469669405	0.0	0.8057953526612369	KEGG:hsa05412	Arrhythmogenic right ventricular cardiomyopathy (ARVC)	30.0	parahippocampal cortex
CACNB2	12	0	457	1774	0.15502183406113537	0.1420187469669405	0.0	0.8057953526612369	KEGG:hsa05412	Arrhythmogenic right ventricular cardiomyopathy (ARVC)	23.7	parahippocampal cortex (white matter)
CACNB2	12	0	457	1774	0.15502183406113537	0.1420187469669405	0.0	0.8057953526612369	KEGG:hsa05412	Arrhythmogenic right ventricular cardiomyopathy (ARVC)	19.8	paramedian reticular nucleus
CACNB2	12	0	457	1774	0.15502183406113537	0.1420187469669405	0.0	0.8057953526612369	KEGG:hsa05412	Arrhythmogenic right ventricular cardiomyopathy (ARVC)	27.8	paraventricular nucleus
CACNB2	12	0	457	1774	0.15502183406113537	0.1420187469669405	0.0	0.8057953526612369	KEGG:hsa05412	Arrhythmogenic right ventricular cardiomyopathy (ARVC)	22.3	parietal operculum
CACNB2	12	0	457	1774	0.15502183406113537	0.1420187469669405	0.0	0.8057953526612369	KEGG:hsa05412	Arrhythmogenic right ventricular cardiomyopathy (ARVC)	34.3	parieto-insular cortex
CACNB2	12	0	457	1774	0.15502183406113537	0.1420187469669405	0.0	0.8057953526612369	KEGG:hsa05412	Arrhythmogenic right ventricular cardiomyopathy (ARVC)	29.4	parieto-occipital transitional area
CACNB2	12	0	457	1774	0.15502183406113537	0.1420187469669405	0.0	0.8057953526612369	KEGG:hsa05412	Arrhythmogenic right ventricular cardiomyopathy (ARVC)	5.7	parieto-temporal junction (white matter)
CACNB2	12	0	457	1774	0.15502183406113537	0.1420187469669405	0.0	0.8057953526612369	KEGG:hsa05412	Arrhythmogenic right ventricular cardiomyopathy (ARVC)	14.6	parvicellular reticular nuclei
CACNB2	12	0	457	1774	0.15502183406113537	0.1420187469669405	0.0	0.8057953526612369	KEGG:hsa05412	Arrhythmogenic right ventricular cardiomyopathy (ARVC)	18.4	parvicellular reticular nuclei, medullary
CACNB2	12	0	457	1774	0.15502183406113537	0.1420187469669405	0.0	0.8057953526612369	KEGG:hsa05412	Arrhythmogenic right ventricular cardiomyopathy (ARVC)	19.0	pedunculopontine tegmental nucleus
CACNB2	12	0	457	1774	0.15502183406113537	0.1420187469669405	0.0	0.8057953526612369	KEGG:hsa05412	Arrhythmogenic right ventricular cardiomyopathy (ARVC)	27.8	periaquaductal grey, anterior
CACNB2	12	0	457	1774	0.15502183406113537	0.1420187469669405	0.0	0.8057953526612369	KEGG:hsa05412	Arrhythmogenic right ventricular cardiomyopathy (ARVC)	27.6	periaquaductal grey, dorsal
CACNB2	12	0	457	1774	0.15502183406113537	0.1420187469669405	0.0	0.8057953526612369	KEGG:hsa05412	Arrhythmogenic right ventricular cardiomyopathy (ARVC)	28.5	periaquaductal grey, lateral
CACNB2	12	0	457	1774	0.15502183406113537	0.1420187469669405	0.0	0.8057953526612369	KEGG:hsa05412	Arrhythmogenic right ventricular cardiomyopathy (ARVC)	48.6	perirhinal gyrus
CACNB2	12	0	457	1774	0.15502183406113537	0.1420187469669405	0.0	0.8057953526612369	KEGG:hsa05412	Arrhythmogenic right ventricular cardiomyopathy (ARVC)	16.7	peritrigeminal nucleus
CACNB2	12	0	457	1774	0.15502183406113537	0.1420187469669405	0.0	0.8057953526612369	KEGG:hsa05412	Arrhythmogenic right ventricular cardiomyopathy (ARVC)	10.7	piriform cortex
CACNB2	12	0	457	1774	0.15502183406113537	0.1420187469669405	0.0	0.8057953526612369	KEGG:hsa05412	Arrhythmogenic right ventricular cardiomyopathy (ARVC)	23.0	pontine nuclei
CACNB2	12	0	457	1774	0.15502183406113537	0.1420187469669405	0.0	0.8057953526612369	KEGG:hsa05412	Arrhythmogenic right ventricular cardiomyopathy (ARVC)	31.1	pontine raphe nucleus
CACNB2	12	0	457	1774	0.15502183406113537	0.1420187469669405	0.0	0.8057953526612369	KEGG:hsa05412	Arrhythmogenic right ventricular cardiomyopathy (ARVC)	23.1	postcentral gyrus
CACNB2	12	0	457	1774	0.15502183406113537	0.1420187469669405	0.0	0.8057953526612369	KEGG:hsa05412	Arrhythmogenic right ventricular cardiomyopathy (ARVC)	28.6	postcentral gyrus, dorsal
CACNB2	12	0	457	1774	0.15502183406113537	0.1420187469669405	0.0	0.8057953526612369	KEGG:hsa05412	Arrhythmogenic right ventricular cardiomyopathy (ARVC)	31.7	postcentral gyrus, middle
CACNB2	12	0	457	1774	0.15502183406113537	0.1420187469669405	0.0	0.8057953526612369	KEGG:hsa05412	Arrhythmogenic right ventricular cardiomyopathy (ARVC)	22.4	postcentral gyrus, ventral
CACNB2	12	0	457	1774	0.15502183406113537	0.1420187469669405	0.0	0.8057953526612369	KEGG:hsa05412	Arrhythmogenic right ventricular cardiomyopathy (ARVC)	19.7	posterior cingulate cortex
CACNB2	12	0	457	1774	0.15502183406113537	0.1420187469669405	0.0	0.8057953526612369	KEGG:hsa05412	Arrhythmogenic right ventricular cardiomyopathy (ARVC)	20.3	posterior cingulate cortex, dorsal
CACNB2	12	0	457	1774	0.15502183406113537	0.1420187469669405	0.0	0.8057953526612369	KEGG:hsa05412	Arrhythmogenic right ventricular cardiomyopathy (ARVC)	27.8	posterior cingulate cortex, ventral
CACNB2	12	0	457	1774	0.15502183406113537	0.1420187469669405	0.0	0.8057953526612369	KEGG:hsa05412	Arrhythmogenic right ventricular cardiomyopathy (ARVC)	36.6	posterior insular cortex
CACNB2	12	0	457	1774	0.15502183406113537	0.1420187469669405	0.0	0.8057953526612369	KEGG:hsa05412	Arrhythmogenic right ventricular cardiomyopathy (ARVC)	11.8	posterior thalamic nucleus
CACNB2	12	0	457	1774	0.15502183406113537	0.1420187469669405	0.0	0.8057953526612369	KEGG:hsa05412	Arrhythmogenic right ventricular cardiomyopathy (ARVC)	13.5	posteroventral cochlear nucleus
CACNB2	12	0	457	1774	0.15502183406113537	0.1420187469669405	0.0	0.8057953526612369	KEGG:hsa05412	Arrhythmogenic right ventricular cardiomyopathy (ARVC)	18.9	precentral gyrus
CACNB2	12	0	457	1774	0.15502183406113537	0.1420187469669405	0.0	0.8057953526612369	KEGG:hsa05412	Arrhythmogenic right ventricular cardiomyopathy (ARVC)	20.0	precentral gyrus, dorsal
CACNB2	12	0	457	1774	0.15502183406113537	0.1420187469669405	0.0	0.8057953526612369	KEGG:hsa05412	Arrhythmogenic right ventricular cardiomyopathy (ARVC)	30.4	precentral gyrus, middle
CACNB2	12	0	457	1774	0.15502183406113537	0.1420187469669405	0.0	0.8057953526612369	KEGG:hsa05412	Arrhythmogenic right ventricular cardiomyopathy (ARVC)	20.9	precentral gyrus, ventral
CACNB2	12	0	457	1774	0.15502183406113537	0.1420187469669405	0.0	0.8057953526612369	KEGG:hsa05412	Arrhythmogenic right ventricular cardiomyopathy (ARVC)	24.5	precuneus
CACNB2	12	0	457	1774	0.15502183406113537	0.1420187469669405	0.0	0.8057953526612369	KEGG:hsa05412	Arrhythmogenic right ventricular cardiomyopathy (ARVC)	28.3	premotor cortex, dorsal
CACNB2	12	0	457	1774	0.15502183406113537	0.1420187469669405	0.0	0.8057953526612369	KEGG:hsa05412	Arrhythmogenic right ventricular cardiomyopathy (ARVC)	29.0	premotor cortex, ventral
CACNB2	12	0	457	1774	0.15502183406113537	0.1420187469669405	0.0	0.8057953526612369	KEGG:hsa05412	Arrhythmogenic right ventricular cardiomyopathy (ARVC)	28.4	preoptic area
CACNB2	12	0	457	1774	0.15502183406113537	0.1420187469669405	0.0	0.8057953526612369	KEGG:hsa05412	Arrhythmogenic right ventricular cardiomyopathy (ARVC)	13.9	prepositus hypoglossal nucleus
CACNB2	12	0	457	1774	0.15502183406113537	0.1420187469669405	0.0	0.8057953526612369	KEGG:hsa05412	Arrhythmogenic right ventricular cardiomyopathy (ARVC)	25.7	pretectal area
CACNB2	12	0	457	1774	0.15502183406113537	0.1420187469669405	0.0	0.8057953526612369	KEGG:hsa05412	Arrhythmogenic right ventricular cardiomyopathy (ARVC)	23.7	principal sensory trigeminal nucleus
CACNB2	12	0	457	1774	0.15502183406113537	0.1420187469669405	0.0	0.8057953526612369	KEGG:hsa05412	Arrhythmogenic right ventricular cardiomyopathy (ARVC)	17.4	pulvinar
CACNB2	12	0	457	1774	0.15502183406113537	0.1420187469669405	0.0	0.8057953526612369	KEGG:hsa05412	Arrhythmogenic right ventricular cardiomyopathy (ARVC)	38.4	putamen
CACNB2	12	0	457	1774	0.15502183406113537	0.1420187469669405	0.0	0.8057953526612369	KEGG:hsa05412	Arrhythmogenic right ventricular cardiomyopathy (ARVC)	12.6	red nucleus
CACNB2	12	0	457	1774	0.15502183406113537	0.1420187469669405	0.0	0.8057953526612369	KEGG:hsa05412	Arrhythmogenic right ventricular cardiomyopathy (ARVC)	15.6	reticular pontine nucleus, caudal
CACNB2	12	0	457	1774	0.15502183406113537	0.1420187469669405	0.0	0.8057953526612369	KEGG:hsa05412	Arrhythmogenic right ventricular cardiomyopathy (ARVC)	17.7	reticular pontine nucleus, oral
CACNB2	12	0	457	1774	0.15502183406113537	0.1420187469669405	0.0	0.8057953526612369	KEGG:hsa05412	Arrhythmogenic right ventricular cardiomyopathy (ARVC)	14.3	reticulotegmental nucleus
CACNB2	12	0	457	1774	0.15502183406113537	0.1420187469669405	0.0	0.8057953526612369	KEGG:hsa05412	Arrhythmogenic right ventricular cardiomyopathy (ARVC)	38.4	retrosplenial cortex
CACNB2	12	0	457	1774	0.15502183406113537	0.1420187469669405	0.0	0.8057953526612369	KEGG:hsa05412	Arrhythmogenic right ventricular cardiomyopathy (ARVC)	35.9	septal nuclei
CACNB2	12	0	457	1774	0.15502183406113537	0.1420187469669405	0.0	0.8057953526612369	KEGG:hsa05412	Arrhythmogenic right ventricular cardiomyopathy (ARVC)	16.6	somatomor cortex, precentral gyrus (white matter)
CACNB2	12	0	457	1774	0.15502183406113537	0.1420187469669405	0.0	0.8057953526612369	KEGG:hsa05412	Arrhythmogenic right ventricular cardiomyopathy (ARVC)	16.1	somatosensory cortex, postcentral gyrus, ventral (white matter)
CACNB2	12	0	457	1774	0.15502183406113537	0.1420187469669405	0.0	0.8057953526612369	KEGG:hsa05412	Arrhythmogenic right ventricular cardiomyopathy (ARVC)	12.1	spinal trigeminal nucleus, caudal
CACNB2	12	0	457	1774	0.15502183406113537	0.1420187469669405	0.0	0.8057953526612369	KEGG:hsa05412	Arrhythmogenic right ventricular cardiomyopathy (ARVC)	18.2	spinal trigeminal nucleus, interpolar
CACNB2	12	0	457	1774	0.15502183406113537	0.1420187469669405	0.0	0.8057953526612369	KEGG:hsa05412	Arrhythmogenic right ventricular cardiomyopathy (ARVC)	21.2	spinal trigeminal nucleus, oral
CACNB2	12	0	457	1774	0.15502183406113537	0.1420187469669405	0.0	0.8057953526612369	KEGG:hsa05412	Arrhythmogenic right ventricular cardiomyopathy (ARVC)	15.5	spinal vestibular nucleus
CACNB2	12	0	457	1774	0.15502183406113537	0.1420187469669405	0.0	0.8057953526612369	KEGG:hsa05412	Arrhythmogenic right ventricular cardiomyopathy (ARVC)	34.7	stria terminalis, bed nucleus
CACNB2	12	0	457	1774	0.15502183406113537	0.1420187469669405	0.0	0.8057953526612369	KEGG:hsa05412	Arrhythmogenic right ventricular cardiomyopathy (ARVC)	29.5	subcentral gyrus, S2
CACNB2	12	0	457	1774	0.15502183406113537	0.1420187469669405	0.0	0.8057953526612369	KEGG:hsa05412	Arrhythmogenic right ventricular cardiomyopathy (ARVC)	18.1	subcoeruleus area
CACNB2	12	0	457	1774	0.15502183406113537	0.1420187469669405	0.0	0.8057953526612369	KEGG:hsa05412	Arrhythmogenic right ventricular cardiomyopathy (ARVC)	29.7	subiculum
CACNB2	12	0	457	1774	0.15502183406113537	0.1420187469669405	0.0	0.8057953526612369	KEGG:hsa05412	Arrhythmogenic right ventricular cardiomyopathy (ARVC)	15.0	substantia nigra
CACNB2	12	0	457	1774	0.15502183406113537	0.1420187469669405	0.0	0.8057953526612369	KEGG:hsa05412	Arrhythmogenic right ventricular cardiomyopathy (ARVC)	16.1	subthalamic nucleus
CACNB2	12	0	457	1774	0.15502183406113537	0.1420187469669405	0.0	0.8057953526612369	KEGG:hsa05412	Arrhythmogenic right ventricular cardiomyopathy (ARVC)	22.0	superior colliculus
CACNB2	12	0	457	1774	0.15502183406113537	0.1420187469669405	0.0	0.8057953526612369	KEGG:hsa05412	Arrhythmogenic right ventricular cardiomyopathy (ARVC)	19.1	superior olive
CACNB2	12	0	457	1774	0.15502183406113537	0.1420187469669405	0.0	0.8057953526612369	KEGG:hsa05412	Arrhythmogenic right ventricular cardiomyopathy (ARVC)	31.7	superior parietal lobule
CACNB2	12	0	457	1774	0.15502183406113537	0.1420187469669405	0.0	0.8057953526612369	KEGG:hsa05412	Arrhythmogenic right ventricular cardiomyopathy (ARVC)	36.7	superior temporal gyrus
CACNB2	12	0	457	1774	0.15502183406113537	0.1420187469669405	0.0	0.8057953526612369	KEGG:hsa05412	Arrhythmogenic right ventricular cardiomyopathy (ARVC)	13.2	superior vestibular nucleus
CACNB2	12	0	457	1774	0.15502183406113537	0.1420187469669405	0.0	0.8057953526612369	KEGG:hsa05412	Arrhythmogenic right ventricular cardiomyopathy (ARVC)	25.7	supplementary motor cortex
CACNB2	12	0	457	1774	0.15502183406113537	0.1420187469669405	0.0	0.8057953526612369	KEGG:hsa05412	Arrhythmogenic right ventricular cardiomyopathy (ARVC)	40.9	supramarginal gyrus
CACNB2	12	0	457	1774	0.15502183406113537	0.1420187469669405	0.0	0.8057953526612369	KEGG:hsa05412	Arrhythmogenic right ventricular cardiomyopathy (ARVC)	19.5	supraoptic nucleus
CACNB2	12	0	457	1774	0.15502183406113537	0.1420187469669405	0.0	0.8057953526612369	KEGG:hsa05412	Arrhythmogenic right ventricular cardiomyopathy (ARVC)	39.8	temporal pole
CACNB2	12	0	457	1774	0.15502183406113537	0.1420187469669405	0.0	0.8057953526612369	KEGG:hsa05412	Arrhythmogenic right ventricular cardiomyopathy (ARVC)	7.3	temporal white matter
CACNB2	12	0	457	1774	0.15502183406113537	0.1420187469669405	0.0	0.8057953526612369	KEGG:hsa05412	Arrhythmogenic right ventricular cardiomyopathy (ARVC)	30.4	temporo-insular cortex, parainsular gyrus
CACNB2	12	0	457	1774	0.15502183406113537	0.1420187469669405	0.0	0.8057953526612369	KEGG:hsa05412	Arrhythmogenic right ventricular cardiomyopathy (ARVC)	38.3	temporo-occipital transitional zone
CACNB2	12	0	457	1774	0.15502183406113537	0.1420187469669405	0.0	0.8057953526612369	KEGG:hsa05412	Arrhythmogenic right ventricular cardiomyopathy (ARVC)	33.6	transversal temporal gyrus, anterior
CACNB2	12	0	457	1774	0.15502183406113537	0.1420187469669405	0.0	0.8057953526612369	KEGG:hsa05412	Arrhythmogenic right ventricular cardiomyopathy (ARVC)	32.1	transversal temporal gyrus, posterior
CACNB2	12	0	457	1774	0.15502183406113537	0.1420187469669405	0.0	0.8057953526612369	KEGG:hsa05412	Arrhythmogenic right ventricular cardiomyopathy (ARVC)	17.2	ventral medullary reticular nucleus
CACNB2	12	0	457	1774	0.15502183406113537	0.1420187469669405	0.0	0.8057953526612369	KEGG:hsa05412	Arrhythmogenic right ventricular cardiomyopathy (ARVC)	23.9	ventral periolivary nuclei
CACNB2	12	0	457	1774	0.15502183406113537	0.1420187469669405	0.0	0.8057953526612369	KEGG:hsa05412	Arrhythmogenic right ventricular cardiomyopathy (ARVC)	14.9	ventral posterolateral thalamic nucleus
CACNB2	12	0	457	1774	0.15502183406113537	0.1420187469669405	0.0	0.8057953526612369	KEGG:hsa05412	Arrhythmogenic right ventricular cardiomyopathy (ARVC)	16.9	ventral posteromedial thalamic nucleus
CACNB2	12	0	457	1774	0.15502183406113537	0.1420187469669405	0.0	0.8057953526612369	KEGG:hsa05412	Arrhythmogenic right ventricular cardiomyopathy (ARVC)	22.7	ventral tegmental area
CACNB2	12	0	457	1774	0.15502183406113537	0.1420187469669405	0.0	0.8057953526612369	KEGG:hsa05412	Arrhythmogenic right ventricular cardiomyopathy (ARVC)	18.5	ventral thalamic nuclei
CACNB2	12	0	457	1774	0.15502183406113537	0.1420187469669405	0.0	0.8057953526612369	KEGG:hsa05412	Arrhythmogenic right ventricular cardiomyopathy (ARVC)	16.3	ventrolateral medulla, A1-C1 cell groups
CACNB2	12	0	457	1774	0.15502183406113537	0.1420187469669405	0.0	0.8057953526612369	KEGG:hsa05412	Arrhythmogenic right ventricular cardiomyopathy (ARVC)	15.8	ventrolateral tegmental area, A5 NE cell group
CACNB2	12	0	457	1774	0.15502183406113537	0.1420187469669405	0.0	0.8057953526612369	KEGG:hsa05412	Arrhythmogenic right ventricular cardiomyopathy (ARVC)	62.0	ventromedial nucleus
CACNB2	12	0	457	1774	0.15502183406113537	0.1420187469669405	0.0	0.8057953526612369	KEGG:hsa05412	Arrhythmogenic right ventricular cardiomyopathy (ARVC)	47.4	vermis
CACNB2	12	0	457	1774	0.15502183406113537	0.1420187469669405	0.0	0.8057953526612369	KEGG:hsa05412	Arrhythmogenic right ventricular cardiomyopathy (ARVC)	12.9	zona incerta
CACNB2	12	0	457	1774	0.15502183406113537	0.1420187469669405	0.0	0.8057953526612369	REACT:R-HSA-422475	Axon guidance	15.5	amygdala
CACNB2	12	0	457	1774	0.15502183406113537	0.1420187469669405	0.0	0.8057953526612369	REACT:R-HSA-422475	Axon guidance	32.7	angular gyrus
CACNB2	12	0	457	1774	0.15502183406113537	0.1420187469669405	0.0	0.8057953526612369	REACT:R-HSA-422475	Axon guidance	25.3	angular gyrus (white matter)
CACNB2	12	0	457	1774	0.15502183406113537	0.1420187469669405	0.0	0.8057953526612369	REACT:R-HSA-422475	Axon guidance	27.1	anterior cingulate cortex, supragenual-dorsal
CACNB2	12	0	457	1774	0.15502183406113537	0.1420187469669405	0.0	0.8057953526612369	REACT:R-HSA-422475	Axon guidance	20.9	anterior cingulate cortex, supragenual-ventral
CACNB2	12	0	457	1774	0.15502183406113537	0.1420187469669405	0.0	0.8057953526612369	REACT:R-HSA-422475	Axon guidance	15.9	anterior cochlear nucleus, ventral
CACNB2	12	0	457	1774	0.15502183406113537	0.1420187469669405	0.0	0.8057953526612369	REACT:R-HSA-422475	Axon guidance	9.3	anterior funiculus (white matter)
CACNB2	12	0	457	1774	0.15502183406113537	0.1420187469669405	0.0	0.8057953526612369	REACT:R-HSA-422475	Axon guidance	35.3	anterior insular cortex, dorsal
CACNB2	12	0	457	1774	0.15502183406113537	0.1420187469669405	0.0	0.8057953526612369	REACT:R-HSA-422475	Axon guidance	36.9	anterior insular cortex, ventral
CACNB2	12	0	457	1774	0.15502183406113537	0.1420187469669405	0.0	0.8057953526612369	REACT:R-HSA-422475	Axon guidance	14.3	anterior thalamic nucleus, ventral
CACNB2	12	0	457	1774	0.15502183406113537	0.1420187469669405	0.0	0.8057953526612369	REACT:R-HSA-422475	Axon guidance	56.0	arcuate nucleus
CACNB2	12	0	457	1774	0.15502183406113537	0.1420187469669405	0.0	0.8057953526612369	REACT:R-HSA-422475	Axon guidance	24.4	area parastriata, inferior
CACNB2	12	0	457	1774	0.15502183406113537	0.1420187469669405	0.0	0.8057953526612369	REACT:R-HSA-422475	Axon guidance	26.5	area parastriata, parietal
CACNB2	12	0	457	1774	0.15502183406113537	0.1420187469669405	0.0	0.8057953526612369	REACT:R-HSA-422475	Axon guidance	21.5	area parastriata, superior
CACNB2	12	0	457	1774	0.15502183406113537	0.1420187469669405	0.0	0.8057953526612369	REACT:R-HSA-422475	Axon guidance	30.6	area parastriata, temporal
CACNB2	12	0	457	1774	0.15502183406113537	0.1420187469669405	0.0	0.8057953526612369	REACT:R-HSA-422475	Axon guidance	13.0	area postrema
CACNB2	12	0	457	1774	0.15502183406113537	0.1420187469669405	0.0	0.8057953526612369	REACT:R-HSA-422475	Axon guidance	24.4	area striata
CACNB2	12	0	457	1774	0.15502183406113537	0.1420187469669405	0.0	0.8057953526612369	REACT:R-HSA-422475	Axon guidance	17.8	area striata (white matter)
CACNB2	12	0	457	1774	0.15502183406113537	0.1420187469669405	0.0	0.8057953526612369	REACT:R-HSA-422475	Axon guidance	20.3	basal amygdala
CACNB2	12	0	457	1774	0.15502183406113537	0.1420187469669405	0.0	0.8057953526612369	REACT:R-HSA-422475	Axon guidance	35.9	caudate nucleus
CACNB2	12	0	457	1774	0.15502183406113537	0.1420187469669405	0.0	0.8057953526612369	REACT:R-HSA-422475	Axon guidance	17.8	central amygdala
CACNB2	12	0	457	1774	0.15502183406113537	0.1420187469669405	0.0	0.8057953526612369	REACT:R-HSA-422475	Axon guidance	25.1	centromedial thalamic nucleus
CACNB2	12	0	457	1774	0.15502183406113537	0.1420187469669405	0.0	0.8057953526612369	REACT:R-HSA-422475	Axon guidance	47.9	cerebellar cortex
CACNB2	12	0	457	1774	0.15502183406113537	0.1420187469669405	0.0	0.8057953526612369	REACT:R-HSA-422475	Axon guidance	17.9	cerebellar nuclei
CACNB2	12	0	457	1774	0.15502183406113537	0.1420187469669405	0.0	0.8057953526612369	REACT:R-HSA-422475	Axon guidance	6.1	cerebellar white matter
CACNB2	12	0	457	1774	0.15502183406113537	0.1420187469669405	0.0	0.8057953526612369	REACT:R-HSA-422475	Axon guidance	13.6	cervical spinal cord, central gray
CACNB2	12	0	457	1774	0.15502183406113537	0.1420187469669405	0.0	0.8057953526612369	REACT:R-HSA-422475	Axon guidance	10.9	cervical spinal cord, dorsal horn
CACNB2	12	0	457	1774	0.15502183406113537	0.1420187469669405	0.0	0.8057953526612369	REACT:R-HSA-422475	Axon guidance	9.4	cervical spinal cord, ventral horn
CACNB2	12	0	457	1774	0.15502183406113537	0.1420187469669405	0.0	0.8057953526612369	REACT:R-HSA-422475	Axon guidance	17.1	choroid plexus
CACNB2	12	0	457	1774	0.15502183406113537	0.1420187469669405	0.0	0.8057953526612369	REACT:R-HSA-422475	Axon guidance	20.6	claustrum
CACNB2	12	0	457	1774	0.15502183406113537	0.1420187469669405	0.0	0.8057953526612369	REACT:R-HSA-422475	Axon guidance	5.7	corpus callosum, genu (white matter)
CACNB2	12	0	457	1774	0.15502183406113537	0.1420187469669405	0.0	0.8057953526612369	REACT:R-HSA-422475	Axon guidance	6.5	corpus callosum, splenium (white matter)
CACNB2	12	0	457	1774	0.15502183406113537	0.1420187469669405	0.0	0.8057953526612369	REACT:R-HSA-422475	Axon guidance	25.9	corticomedial amygdala
CACNB2	12	0	457	1774	0.15502183406113537	0.1420187469669405	0.0	0.8057953526612369	REACT:R-HSA-422475	Axon guidance	18.9	cuneiform nucleus
CACNB2	12	0	457	1774	0.15502183406113537	0.1420187469669405	0.0	0.8057953526612369	REACT:R-HSA-422475	Axon guidance	27.3	dentate gyrus
CACNB2	12	0	457	1774	0.15502183406113537	0.1420187469669405	0.0	0.8057953526612369	REACT:R-HSA-422475	Axon guidance	12.5	dorsal cochlear nucleus
CACNB2	12	0	457	1774	0.15502183406113537	0.1420187469669405	0.0	0.8057953526612369	REACT:R-HSA-422475	Axon guidance	8.8	dorsal funiculus (white matter)
CACNB2	12	0	457	1774	0.15502183406113537	0.1420187469669405	0.0	0.8057953526612369	REACT:R-HSA-422475	Axon guidance	18.5	dorsal medullary reticular nucleus
CACNB2	12	0	457	1774	0.15502183406113537	0.1420187469669405	0.0	0.8057953526612369	REACT:R-HSA-422475	Axon guidance	15.2	dorsal motor vagal complex
CACNB2	12	0	457	1774	0.15502183406113537	0.1420187469669405	0.0	0.8057953526612369	REACT:R-HSA-422475	Axon guidance	22.8	dorsal raphe nucleus
CACNB2	12	0	457	1774	0.15502183406113537	0.1420187469669405	0.0	0.8057953526612369	REACT:R-HSA-422475	Axon guidance	15.0	dorsal tegmental nucleus
CACNB2	12	0	457	1774	0.15502183406113537	0.1420187469669405	0.0	0.8057953526612369	REACT:R-HSA-422475	Axon guidance	16.8	dorsolateral tegmental area
CACNB2	12	0	457	1774	0.15502183406113537	0.1420187469669405	0.0	0.8057953526612369	REACT:R-HSA-422475	Axon guidance	46.2	dorsomedial nucleus
CACNB2	12	0	457	1774	0.15502183406113537	0.1420187469669405	0.0	0.8057953526612369	REACT:R-HSA-422475	Axon guidance	31.7	entorhinal gyrus
CACNB2	12	0	457	1774	0.15502183406113537	0.1420187469669405	0.0	0.8057953526612369	REACT:R-HSA-422475	Axon guidance	51.9	flocculonodular lobe
CACNB2	12	0	457	1774	0.15502183406113537	0.1420187469669405	0.0	0.8057953526612369	REACT:R-HSA-422475	Axon guidance	27.1	frontal eye field
CACNB2	12	0	457	1774	0.15502183406113537	0.1420187469669405	0.0	0.8057953526612369	REACT:R-HSA-422475	Axon guidance	35.1	frontal operculum
CACNB2	12	0	457	1774	0.15502183406113537	0.1420187469669405	0.0	0.8057953526612369	REACT:R-HSA-422475	Axon guidance	36.1	fusiform gyrus
CACNB2	12	0	457	1774	0.15502183406113537	0.1420187469669405	0.0	0.8057953526612369	REACT:R-HSA-422475	Axon guidance	14.4	gigantocellular reticular nuclei, medullary
CACNB2	12	0	457	1774	0.15502183406113537	0.1420187469669405	0.0	0.8057953526612369	REACT:R-HSA-422475	Axon guidance	18.5	gigantocellular reticular nuclei, pars
CACNB2	12	0	457	1774	0.15502183406113537	0.1420187469669405	0.0	0.8057953526612369	REACT:R-HSA-422475	Axon guidance	9.0	globus pallidus, externus
CACNB2	12	0	457	1774	0.15502183406113537	0.1420187469669405	0.0	0.8057953526612369	REACT:R-HSA-422475	Axon guidance	9.9	globus pallidus, internus
CACNB2	12	0	457	1774	0.15502183406113537	0.1420187469669405	0.0	0.8057953526612369	REACT:R-HSA-422475	Axon guidance	32.6	habenula
CACNB2	12	0	457	1774	0.15502183406113537	0.1420187469669405	0.0	0.8057953526612369	REACT:R-HSA-422475	Axon guidance	28.9	hippocampus
CACNB2	12	0	457	1774	0.15502183406113537	0.1420187469669405	0.0	0.8057953526612369	REACT:R-HSA-422475	Axon guidance	45.0	hippocampus, CA1
CACNB2	12	0	457	1774	0.15502183406113537	0.1420187469669405	0.0	0.8057953526612369	REACT:R-HSA-422475	Axon guidance	30.9	hippocampus, CA2
CACNB2	12	0	457	1774	0.15502183406113537	0.1420187469669405	0.0	0.8057953526612369	REACT:R-HSA-422475	Axon guidance	36.0	hippocampus, CA3
CACNB2	12	0	457	1774	0.15502183406113537	0.1420187469669405	0.0	0.8057953526612369	REACT:R-HSA-422475	Axon guidance	29.1	inferior colliculus
CACNB2	12	0	457	1774	0.15502183406113537	0.1420187469669405	0.0	0.8057953526612369	REACT:R-HSA-422475	Axon guidance	31.4	inferior frontal gyrus, opercular
CACNB2	12	0	457	1774	0.15502183406113537	0.1420187469669405	0.0	0.8057953526612369	REACT:R-HSA-422475	Axon guidance	14.5	inferior olive
CACNB2	12	0	457	1774	0.15502183406113537	0.1420187469669405	0.0	0.8057953526612369	REACT:R-HSA-422475	Axon guidance	25.5	inferior parietal lobule
CACNB2	12	0	457	1774	0.15502183406113537	0.1420187469669405	0.0	0.8057953526612369	REACT:R-HSA-422475	Axon guidance	38.2	inferior temporal gyrus
CACNB2	12	0	457	1774	0.15502183406113537	0.1420187469669405	0.0	0.8057953526612369	REACT:R-HSA-422475	Axon guidance	26.7	intraparietal deep sulcus
CACNB2	12	0	457	1774	0.15502183406113537	0.1420187469669405	0.0	0.8057953526612369	REACT:R-HSA-422475	Axon guidance	14.2	Kolliker-Fuse nucleus
CACNB2	12	0	457	1774	0.15502183406113537	0.1420187469669405	0.0	0.8057953526612369	REACT:R-HSA-422475	Axon guidance	14.2	lateral amygdala
CACNB2	12	0	457	1774	0.15502183406113537	0.1420187469669405	0.0	0.8057953526612369	REACT:R-HSA-422475	Axon guidance	6.4	lateral funiculus (white matter)
CACNB2	12	0	457	1774	0.15502183406113537	0.1420187469669405	0.0	0.8057953526612369	REACT:R-HSA-422475	Axon guidance	13.4	lateral geniculate body
CACNB2	12	0	457	1774	0.15502183406113537	0.1420187469669405	0.0	0.8057953526612369	REACT:R-HSA-422475	Axon guidance	22.3	lateral hypothalamic area
CACNB2	12	0	457	1774	0.15502183406113537	0.1420187469669405	0.0	0.8057953526612369	REACT:R-HSA-422475	Axon guidance	21.2	lateral lemniscal nuclei
CACNB2	12	0	457	1774	0.15502183406113537	0.1420187469669405	0.0	0.8057953526612369	REACT:R-HSA-422475	Axon guidance	14.4	lateral medullary reticular nucleus
CACNB2	12	0	457	1774	0.15502183406113537	0.1420187469669405	0.0	0.8057953526612369	REACT:R-HSA-422475	Axon guidance	18.5	lateral parabrachial nucleus
CACNB2	12	0	457	1774	0.15502183406113537	0.1420187469669405	0.0	0.8057953526612369	REACT:R-HSA-422475	Axon guidance	12.1	lateral thalamic nuclei
CACNB2	12	0	457	1774	0.15502183406113537	0.1420187469669405	0.0	0.8057953526612369	REACT:R-HSA-422475	Axon guidance	16.3	lateral vestibular nucleus
CACNB2	12	0	457	1774	0.15502183406113537	0.1420187469669405	0.0	0.8057953526612369	REACT:R-HSA-422475	Axon guidance	38.2	lingual gyrus
CACNB2	12	0	457	1774	0.15502183406113537	0.1420187469669405	0.0	0.8057953526612369	REACT:R-HSA-422475	Axon guidance	17.6	locus coeruleus
CACNB2	12	0	457	1774	0.15502183406113537	0.1420187469669405	0.0	0.8057953526612369	REACT:R-HSA-422475	Axon guidance	17.0	mammillary body
CACNB2	12	0	457	1774	0.15502183406113537	0.1420187469669405	0.0	0.8057953526612369	REACT:R-HSA-422475	Axon guidance	19.7	medial dorsal thalamic nucleus
CACNB2	12	0	457	1774	0.15502183406113537	0.1420187469669405	0.0	0.8057953526612369	REACT:R-HSA-422475	Axon guidance	16.6	medial geniculate body
CACNB2	12	0	457	1774	0.15502183406113537	0.1420187469669405	0.0	0.8057953526612369	REACT:R-HSA-422475	Axon guidance	11.4	medial olivary nucleus
CACNB2	12	0	457	1774	0.15502183406113537	0.1420187469669405	0.0	0.8057953526612369	REACT:R-HSA-422475	Axon guidance	17.4	medial parabrachial nucleus
CACNB2	12	0	457	1774	0.15502183406113537	0.1420187469669405	0.0	0.8057953526612369	REACT:R-HSA-422475	Axon guidance	19.1	medial periolivary nuclei
CACNB2	12	0	457	1774	0.15502183406113537	0.1420187469669405	0.0	0.8057953526612369	REACT:R-HSA-422475	Axon guidance	15.7	medial vestibular nucleus
CACNB2	12	0	457	1774	0.15502183406113537	0.1420187469669405	0.0	0.8057953526612369	REACT:R-HSA-422475	Axon guidance	26.7	median raphe nucleus
CACNB2	12	0	457	1774	0.15502183406113537	0.1420187469669405	0.0	0.8057953526612369	REACT:R-HSA-422475	Axon guidance	21.0	middle cingulate cortex
CACNB2	12	0	457	1774	0.15502183406113537	0.1420187469669405	0.0	0.8057953526612369	REACT:R-HSA-422475	Axon guidance	35.4	middle temporal gyrus
CACNB2	12	0	457	1774	0.15502183406113537	0.1420187469669405	0.0	0.8057953526612369	REACT:R-HSA-422475	Axon guidance	18.1	motor facial nucleus
CACNB2	12	0	457	1774	0.15502183406113537	0.1420187469669405	0.0	0.8057953526612369	REACT:R-HSA-422475	Axon guidance	16.5	motor hypoglossal nucleus
CACNB2	12	0	457	1774	0.15502183406113537	0.1420187469669405	0.0	0.8057953526612369	REACT:R-HSA-422475	Axon guidance	15.4	motor trigeminal nucleus
CACNB2	12	0	457	1774	0.15502183406113537	0.1420187469669405	0.0	0.8057953526612369	REACT:R-HSA-422475	Axon guidance	26.1	nuclei of the trapezoid body
CACNB2	12	0	457	1774	0.15502183406113537	0.1420187469669405	0.0	0.8057953526612369	REACT:R-HSA-422475	Axon guidance	41.2	nucleus accumbens
CACNB2	12	0	457	1774	0.15502183406113537	0.1420187469669405	0.0	0.8057953526612369	REACT:R-HSA-422475	Axon guidance	14.2	nucleus ambiguus
CACNB2	12	0	457	1774	0.15502183406113537	0.1420187469669405	0.0	0.8057953526612369	REACT:R-HSA-422475	Axon guidance	18.2	nucleus basalis of Meynert
CACNB2	12	0	457	1774	0.15502183406113537	0.1420187469669405	0.0	0.8057953526612369	REACT:R-HSA-422475	Axon guidance	11.7	nucleus cuneatus
CACNB2	12	0	457	1774	0.15502183406113537	0.1420187469669405	0.0	0.8057953526612369	REACT:R-HSA-422475	Axon guidance	6.7	nucleus gracilis
CACNB2	12	0	457	1774	0.15502183406113537	0.1420187469669405	0.0	0.8057953526612369	REACT:R-HSA-422475	Axon guidance	46.5	nucleus of the diagonal band
CACNB2	12	0	457	1774	0.15502183406113537	0.1420187469669405	0.0	0.8057953526612369	REACT:R-HSA-422475	Axon guidance	21.1	nucleus raphe magnus
CACNB2	12	0	457	1774	0.15502183406113537	0.1420187469669405	0.0	0.8057953526612369	REACT:R-HSA-422475	Axon guidance	11.8	nucleus raphe obscurus
CACNB2	12	0	457	1774	0.15502183406113537	0.1420187469669405	0.0	0.8057953526612369	REACT:R-HSA-422475	Axon guidance	11.9	nucleus raphe pallidus
CACNB2	12	0	457	1774	0.15502183406113537	0.1420187469669405	0.0	0.8057953526612369	REACT:R-HSA-422475	Axon guidance	14.4	nucleus reuniens
CACNB2	12	0	457	1774	0.15502183406113537	0.1420187469669405	0.0	0.8057953526612369	REACT:R-HSA-422475	Axon guidance	14.4	nucleus rhomboideus
CACNB2	12	0	457	1774	0.15502183406113537	0.1420187469669405	0.0	0.8057953526612369	REACT:R-HSA-422475	Axon guidance	17.9	nucleus tractus solitarii
CACNB2	12	0	457	1774	0.15502183406113537	0.1420187469669405	0.0	0.8057953526612369	REACT:R-HSA-422475	Axon guidance	27.8	occipital cortex
CACNB2	12	0	457	1774	0.15502183406113537	0.1420187469669405	0.0	0.8057953526612369	REACT:R-HSA-422475	Axon guidance	12.6	occipital cortex (white matter)
CACNB2	12	0	457	1774	0.15502183406113537	0.1420187469669405	0.0	0.8057953526612369	REACT:R-HSA-422475	Axon guidance	34.6	olfactory area
CACNB2	12	0	457	1774	0.15502183406113537	0.1420187469669405	0.0	0.8057953526612369	REACT:R-HSA-422475	Axon guidance	30.5	olfactory tubercle
CACNB2	12	0	457	1774	0.15502183406113537	0.1420187469669405	0.0	0.8057953526612369	REACT:R-HSA-422475	Axon guidance	31.9	orbitofrontal gyrus, anterior
CACNB2	12	0	457	1774	0.15502183406113537	0.1420187469669405	0.0	0.8057953526612369	REACT:R-HSA-422475	Axon guidance	30.1	paracentral lobule, anterior
CACNB2	12	0	457	1774	0.15502183406113537	0.1420187469669405	0.0	0.8057953526612369	REACT:R-HSA-422475	Axon guidance	24.1	paracentral lobule, posterior
CACNB2	12	0	457	1774	0.15502183406113537	0.1420187469669405	0.0	0.8057953526612369	REACT:R-HSA-422475	Axon guidance	30.0	parahippocampal cortex
CACNB2	12	0	457	1774	0.15502183406113537	0.1420187469669405	0.0	0.8057953526612369	REACT:R-HSA-422475	Axon guidance	23.7	parahippocampal cortex (white matter)
CACNB2	12	0	457	1774	0.15502183406113537	0.1420187469669405	0.0	0.8057953526612369	REACT:R-HSA-422475	Axon guidance	19.8	paramedian reticular nucleus
CACNB2	12	0	457	1774	0.15502183406113537	0.1420187469669405	0.0	0.8057953526612369	REACT:R-HSA-422475	Axon guidance	27.8	paraventricular nucleus
CACNB2	12	0	457	1774	0.15502183406113537	0.1420187469669405	0.0	0.8057953526612369	REACT:R-HSA-422475	Axon guidance	22.3	parietal operculum
CACNB2	12	0	457	1774	0.15502183406113537	0.1420187469669405	0.0	0.8057953526612369	REACT:R-HSA-422475	Axon guidance	34.3	parieto-insular cortex
CACNB2	12	0	457	1774	0.15502183406113537	0.1420187469669405	0.0	0.8057953526612369	REACT:R-HSA-422475	Axon guidance	29.4	parieto-occipital transitional area
CACNB2	12	0	457	1774	0.15502183406113537	0.1420187469669405	0.0	0.8057953526612369	REACT:R-HSA-422475	Axon guidance	5.7	parieto-temporal junction (white matter)
CACNB2	12	0	457	1774	0.15502183406113537	0.1420187469669405	0.0	0.8057953526612369	REACT:R-HSA-422475	Axon guidance	14.6	parvicellular reticular nuclei
CACNB2	12	0	457	1774	0.15502183406113537	0.1420187469669405	0.0	0.8057953526612369	REACT:R-HSA-422475	Axon guidance	18.4	parvicellular reticular nuclei, medullary
CACNB2	12	0	457	1774	0.15502183406113537	0.1420187469669405	0.0	0.8057953526612369	REACT:R-HSA-422475	Axon guidance	19.0	pedunculopontine tegmental nucleus
CACNB2	12	0	457	1774	0.15502183406113537	0.1420187469669405	0.0	0.8057953526612369	REACT:R-HSA-422475	Axon guidance	27.8	periaquaductal grey, anterior
CACNB2	12	0	457	1774	0.15502183406113537	0.1420187469669405	0.0	0.8057953526612369	REACT:R-HSA-422475	Axon guidance	27.6	periaquaductal grey, dorsal
CACNB2	12	0	457	1774	0.15502183406113537	0.1420187469669405	0.0	0.8057953526612369	REACT:R-HSA-422475	Axon guidance	28.5	periaquaductal grey, lateral
CACNB2	12	0	457	1774	0.15502183406113537	0.1420187469669405	0.0	0.8057953526612369	REACT:R-HSA-422475	Axon guidance	48.6	perirhinal gyrus
CACNB2	12	0	457	1774	0.15502183406113537	0.1420187469669405	0.0	0.8057953526612369	REACT:R-HSA-422475	Axon guidance	16.7	peritrigeminal nucleus
CACNB2	12	0	457	1774	0.15502183406113537	0.1420187469669405	0.0	0.8057953526612369	REACT:R-HSA-422475	Axon guidance	10.7	piriform cortex
CACNB2	12	0	457	1774	0.15502183406113537	0.1420187469669405	0.0	0.8057953526612369	REACT:R-HSA-422475	Axon guidance	23.0	pontine nuclei
CACNB2	12	0	457	1774	0.15502183406113537	0.1420187469669405	0.0	0.8057953526612369	REACT:R-HSA-422475	Axon guidance	31.1	pontine raphe nucleus
CACNB2	12	0	457	1774	0.15502183406113537	0.1420187469669405	0.0	0.8057953526612369	REACT:R-HSA-422475	Axon guidance	23.1	postcentral gyrus
CACNB2	12	0	457	1774	0.15502183406113537	0.1420187469669405	0.0	0.8057953526612369	REACT:R-HSA-422475	Axon guidance	28.6	postcentral gyrus, dorsal
CACNB2	12	0	457	1774	0.15502183406113537	0.1420187469669405	0.0	0.8057953526612369	REACT:R-HSA-422475	Axon guidance	31.7	postcentral gyrus, middle
CACNB2	12	0	457	1774	0.15502183406113537	0.1420187469669405	0.0	0.8057953526612369	REACT:R-HSA-422475	Axon guidance	22.4	postcentral gyrus, ventral
CACNB2	12	0	457	1774	0.15502183406113537	0.1420187469669405	0.0	0.8057953526612369	REACT:R-HSA-422475	Axon guidance	19.7	posterior cingulate cortex
CACNB2	12	0	457	1774	0.15502183406113537	0.1420187469669405	0.0	0.8057953526612369	REACT:R-HSA-422475	Axon guidance	20.3	posterior cingulate cortex, dorsal
CACNB2	12	0	457	1774	0.15502183406113537	0.1420187469669405	0.0	0.8057953526612369	REACT:R-HSA-422475	Axon guidance	27.8	posterior cingulate cortex, ventral
CACNB2	12	0	457	1774	0.15502183406113537	0.1420187469669405	0.0	0.8057953526612369	REACT:R-HSA-422475	Axon guidance	36.6	posterior insular cortex
CACNB2	12	0	457	1774	0.15502183406113537	0.1420187469669405	0.0	0.8057953526612369	REACT:R-HSA-422475	Axon guidance	11.8	posterior thalamic nucleus
CACNB2	12	0	457	1774	0.15502183406113537	0.1420187469669405	0.0	0.8057953526612369	REACT:R-HSA-422475	Axon guidance	13.5	posteroventral cochlear nucleus
CACNB2	12	0	457	1774	0.15502183406113537	0.1420187469669405	0.0	0.8057953526612369	REACT:R-HSA-422475	Axon guidance	18.9	precentral gyrus
CACNB2	12	0	457	1774	0.15502183406113537	0.1420187469669405	0.0	0.8057953526612369	REACT:R-HSA-422475	Axon guidance	20.0	precentral gyrus, dorsal
CACNB2	12	0	457	1774	0.15502183406113537	0.1420187469669405	0.0	0.8057953526612369	REACT:R-HSA-422475	Axon guidance	30.4	precentral gyrus, middle
CACNB2	12	0	457	1774	0.15502183406113537	0.1420187469669405	0.0	0.8057953526612369	REACT:R-HSA-422475	Axon guidance	20.9	precentral gyrus, ventral
CACNB2	12	0	457	1774	0.15502183406113537	0.1420187469669405	0.0	0.8057953526612369	REACT:R-HSA-422475	Axon guidance	24.5	precuneus
CACNB2	12	0	457	1774	0.15502183406113537	0.1420187469669405	0.0	0.8057953526612369	REACT:R-HSA-422475	Axon guidance	28.3	premotor cortex, dorsal
CACNB2	12	0	457	1774	0.15502183406113537	0.1420187469669405	0.0	0.8057953526612369	REACT:R-HSA-422475	Axon guidance	29.0	premotor cortex, ventral
CACNB2	12	0	457	1774	0.15502183406113537	0.1420187469669405	0.0	0.8057953526612369	REACT:R-HSA-422475	Axon guidance	28.4	preoptic area
CACNB2	12	0	457	1774	0.15502183406113537	0.1420187469669405	0.0	0.8057953526612369	REACT:R-HSA-422475	Axon guidance	13.9	prepositus hypoglossal nucleus
CACNB2	12	0	457	1774	0.15502183406113537	0.1420187469669405	0.0	0.8057953526612369	REACT:R-HSA-422475	Axon guidance	25.7	pretectal area
CACNB2	12	0	457	1774	0.15502183406113537	0.1420187469669405	0.0	0.8057953526612369	REACT:R-HSA-422475	Axon guidance	23.7	principal sensory trigeminal nucleus
CACNB2	12	0	457	1774	0.15502183406113537	0.1420187469669405	0.0	0.8057953526612369	REACT:R-HSA-422475	Axon guidance	17.4	pulvinar
CACNB2	12	0	457	1774	0.15502183406113537	0.1420187469669405	0.0	0.8057953526612369	REACT:R-HSA-422475	Axon guidance	38.4	putamen
CACNB2	12	0	457	1774	0.15502183406113537	0.1420187469669405	0.0	0.8057953526612369	REACT:R-HSA-422475	Axon guidance	12.6	red nucleus
CACNB2	12	0	457	1774	0.15502183406113537	0.1420187469669405	0.0	0.8057953526612369	REACT:R-HSA-422475	Axon guidance	15.6	reticular pontine nucleus, caudal
CACNB2	12	0	457	1774	0.15502183406113537	0.1420187469669405	0.0	0.8057953526612369	REACT:R-HSA-422475	Axon guidance	17.7	reticular pontine nucleus, oral
CACNB2	12	0	457	1774	0.15502183406113537	0.1420187469669405	0.0	0.8057953526612369	REACT:R-HSA-422475	Axon guidance	14.3	reticulotegmental nucleus
CACNB2	12	0	457	1774	0.15502183406113537	0.1420187469669405	0.0	0.8057953526612369	REACT:R-HSA-422475	Axon guidance	38.4	retrosplenial cortex
CACNB2	12	0	457	1774	0.15502183406113537	0.1420187469669405	0.0	0.8057953526612369	REACT:R-HSA-422475	Axon guidance	35.9	septal nuclei
CACNB2	12	0	457	1774	0.15502183406113537	0.1420187469669405	0.0	0.8057953526612369	REACT:R-HSA-422475	Axon guidance	16.6	somatomor cortex, precentral gyrus (white matter)
CACNB2	12	0	457	1774	0.15502183406113537	0.1420187469669405	0.0	0.8057953526612369	REACT:R-HSA-422475	Axon guidance	16.1	somatosensory cortex, postcentral gyrus, ventral (white matter)
CACNB2	12	0	457	1774	0.15502183406113537	0.1420187469669405	0.0	0.8057953526612369	REACT:R-HSA-422475	Axon guidance	12.1	spinal trigeminal nucleus, caudal
CACNB2	12	0	457	1774	0.15502183406113537	0.1420187469669405	0.0	0.8057953526612369	REACT:R-HSA-422475	Axon guidance	18.2	spinal trigeminal nucleus, interpolar
CACNB2	12	0	457	1774	0.15502183406113537	0.1420187469669405	0.0	0.8057953526612369	REACT:R-HSA-422475	Axon guidance	21.2	spinal trigeminal nucleus, oral
CACNB2	12	0	457	1774	0.15502183406113537	0.1420187469669405	0.0	0.8057953526612369	REACT:R-HSA-422475	Axon guidance	15.5	spinal vestibular nucleus
CACNB2	12	0	457	1774	0.15502183406113537	0.1420187469669405	0.0	0.8057953526612369	REACT:R-HSA-422475	Axon guidance	34.7	stria terminalis, bed nucleus
CACNB2	12	0	457	1774	0.15502183406113537	0.1420187469669405	0.0	0.8057953526612369	REACT:R-HSA-422475	Axon guidance	29.5	subcentral gyrus, S2
CACNB2	12	0	457	1774	0.15502183406113537	0.1420187469669405	0.0	0.8057953526612369	REACT:R-HSA-422475	Axon guidance	18.1	subcoeruleus area
CACNB2	12	0	457	1774	0.15502183406113537	0.1420187469669405	0.0	0.8057953526612369	REACT:R-HSA-422475	Axon guidance	29.7	subiculum
CACNB2	12	0	457	1774	0.15502183406113537	0.1420187469669405	0.0	0.8057953526612369	REACT:R-HSA-422475	Axon guidance	15.0	substantia nigra
CACNB2	12	0	457	1774	0.15502183406113537	0.1420187469669405	0.0	0.8057953526612369	REACT:R-HSA-422475	Axon guidance	16.1	subthalamic nucleus
CACNB2	12	0	457	1774	0.15502183406113537	0.1420187469669405	0.0	0.8057953526612369	REACT:R-HSA-422475	Axon guidance	22.0	superior colliculus
CACNB2	12	0	457	1774	0.15502183406113537	0.1420187469669405	0.0	0.8057953526612369	REACT:R-HSA-422475	Axon guidance	19.1	superior olive
CACNB2	12	0	457	1774	0.15502183406113537	0.1420187469669405	0.0	0.8057953526612369	REACT:R-HSA-422475	Axon guidance	31.7	superior parietal lobule
CACNB2	12	0	457	1774	0.15502183406113537	0.1420187469669405	0.0	0.8057953526612369	REACT:R-HSA-422475	Axon guidance	36.7	superior temporal gyrus
CACNB2	12	0	457	1774	0.15502183406113537	0.1420187469669405	0.0	0.8057953526612369	REACT:R-HSA-422475	Axon guidance	13.2	superior vestibular nucleus
CACNB2	12	0	457	1774	0.15502183406113537	0.1420187469669405	0.0	0.8057953526612369	REACT:R-HSA-422475	Axon guidance	25.7	supplementary motor cortex
CACNB2	12	0	457	1774	0.15502183406113537	0.1420187469669405	0.0	0.8057953526612369	REACT:R-HSA-422475	Axon guidance	40.9	supramarginal gyrus
CACNB2	12	0	457	1774	0.15502183406113537	0.1420187469669405	0.0	0.8057953526612369	REACT:R-HSA-422475	Axon guidance	19.5	supraoptic nucleus
CACNB2	12	0	457	1774	0.15502183406113537	0.1420187469669405	0.0	0.8057953526612369	REACT:R-HSA-422475	Axon guidance	39.8	temporal pole
CACNB2	12	0	457	1774	0.15502183406113537	0.1420187469669405	0.0	0.8057953526612369	REACT:R-HSA-422475	Axon guidance	7.3	temporal white matter
CACNB2	12	0	457	1774	0.15502183406113537	0.1420187469669405	0.0	0.8057953526612369	REACT:R-HSA-422475	Axon guidance	30.4	temporo-insular cortex, parainsular gyrus
CACNB2	12	0	457	1774	0.15502183406113537	0.1420187469669405	0.0	0.8057953526612369	REACT:R-HSA-422475	Axon guidance	38.3	temporo-occipital transitional zone
CACNB2	12	0	457	1774	0.15502183406113537	0.1420187469669405	0.0	0.8057953526612369	REACT:R-HSA-422475	Axon guidance	33.6	transversal temporal gyrus, anterior
CACNB2	12	0	457	1774	0.15502183406113537	0.1420187469669405	0.0	0.8057953526612369	REACT:R-HSA-422475	Axon guidance	32.1	transversal temporal gyrus, posterior
CACNB2	12	0	457	1774	0.15502183406113537	0.1420187469669405	0.0	0.8057953526612369	REACT:R-HSA-422475	Axon guidance	17.2	ventral medullary reticular nucleus
CACNB2	12	0	457	1774	0.15502183406113537	0.1420187469669405	0.0	0.8057953526612369	REACT:R-HSA-422475	Axon guidance	23.9	ventral periolivary nuclei
CACNB2	12	0	457	1774	0.15502183406113537	0.1420187469669405	0.0	0.8057953526612369	REACT:R-HSA-422475	Axon guidance	14.9	ventral posterolateral thalamic nucleus
CACNB2	12	0	457	1774	0.15502183406113537	0.1420187469669405	0.0	0.8057953526612369	REACT:R-HSA-422475	Axon guidance	16.9	ventral posteromedial thalamic nucleus
CACNB2	12	0	457	1774	0.15502183406113537	0.1420187469669405	0.0	0.8057953526612369	REACT:R-HSA-422475	Axon guidance	22.7	ventral tegmental area
CACNB2	12	0	457	1774	0.15502183406113537	0.1420187469669405	0.0	0.8057953526612369	REACT:R-HSA-422475	Axon guidance	18.5	ventral thalamic nuclei
CACNB2	12	0	457	1774	0.15502183406113537	0.1420187469669405	0.0	0.8057953526612369	REACT:R-HSA-422475	Axon guidance	16.3	ventrolateral medulla, A1-C1 cell groups
CACNB2	12	0	457	1774	0.15502183406113537	0.1420187469669405	0.0	0.8057953526612369	REACT:R-HSA-422475	Axon guidance	15.8	ventrolateral tegmental area, A5 NE cell group
CACNB2	12	0	457	1774	0.15502183406113537	0.1420187469669405	0.0	0.8057953526612369	REACT:R-HSA-422475	Axon guidance	62.0	ventromedial nucleus
CACNB2	12	0	457	1774	0.15502183406113537	0.1420187469669405	0.0	0.8057953526612369	REACT:R-HSA-422475	Axon guidance	47.4	vermis
CACNB2	12	0	457	1774	0.15502183406113537	0.1420187469669405	0.0	0.8057953526612369	REACT:R-HSA-422475	Axon guidance	12.9	zona incerta
CACNB2	12	0	457	1774	0.15502183406113537	0.1420187469669405	0.0	0.8057953526612369	REACT:R-HSA-5576891	Cardiac conduction	15.5	amygdala
CACNB2	12	0	457	1774	0.15502183406113537	0.1420187469669405	0.0	0.8057953526612369	REACT:R-HSA-5576891	Cardiac conduction	32.7	angular gyrus
CACNB2	12	0	457	1774	0.15502183406113537	0.1420187469669405	0.0	0.8057953526612369	REACT:R-HSA-5576891	Cardiac conduction	25.3	angular gyrus (white matter)
CACNB2	12	0	457	1774	0.15502183406113537	0.1420187469669405	0.0	0.8057953526612369	REACT:R-HSA-5576891	Cardiac conduction	27.1	anterior cingulate cortex, supragenual-dorsal
CACNB2	12	0	457	1774	0.15502183406113537	0.1420187469669405	0.0	0.8057953526612369	REACT:R-HSA-5576891	Cardiac conduction	20.9	anterior cingulate cortex, supragenual-ventral
CACNB2	12	0	457	1774	0.15502183406113537	0.1420187469669405	0.0	0.8057953526612369	REACT:R-HSA-5576891	Cardiac conduction	15.9	anterior cochlear nucleus, ventral
CACNB2	12	0	457	1774	0.15502183406113537	0.1420187469669405	0.0	0.8057953526612369	REACT:R-HSA-5576891	Cardiac conduction	9.3	anterior funiculus (white matter)
CACNB2	12	0	457	1774	0.15502183406113537	0.1420187469669405	0.0	0.8057953526612369	REACT:R-HSA-5576891	Cardiac conduction	35.3	anterior insular cortex, dorsal
CACNB2	12	0	457	1774	0.15502183406113537	0.1420187469669405	0.0	0.8057953526612369	REACT:R-HSA-5576891	Cardiac conduction	36.9	anterior insular cortex, ventral
CACNB2	12	0	457	1774	0.15502183406113537	0.1420187469669405	0.0	0.8057953526612369	REACT:R-HSA-5576891	Cardiac conduction	14.3	anterior thalamic nucleus, ventral
CACNB2	12	0	457	1774	0.15502183406113537	0.1420187469669405	0.0	0.8057953526612369	REACT:R-HSA-5576891	Cardiac conduction	56.0	arcuate nucleus
CACNB2	12	0	457	1774	0.15502183406113537	0.1420187469669405	0.0	0.8057953526612369	REACT:R-HSA-5576891	Cardiac conduction	24.4	area parastriata, inferior
CACNB2	12	0	457	1774	0.15502183406113537	0.1420187469669405	0.0	0.8057953526612369	REACT:R-HSA-5576891	Cardiac conduction	26.5	area parastriata, parietal
CACNB2	12	0	457	1774	0.15502183406113537	0.1420187469669405	0.0	0.8057953526612369	REACT:R-HSA-5576891	Cardiac conduction	21.5	area parastriata, superior
CACNB2	12	0	457	1774	0.15502183406113537	0.1420187469669405	0.0	0.8057953526612369	REACT:R-HSA-5576891	Cardiac conduction	30.6	area parastriata, temporal
CACNB2	12	0	457	1774	0.15502183406113537	0.1420187469669405	0.0	0.8057953526612369	REACT:R-HSA-5576891	Cardiac conduction	13.0	area postrema
CACNB2	12	0	457	1774	0.15502183406113537	0.1420187469669405	0.0	0.8057953526612369	REACT:R-HSA-5576891	Cardiac conduction	24.4	area striata
CACNB2	12	0	457	1774	0.15502183406113537	0.1420187469669405	0.0	0.8057953526612369	REACT:R-HSA-5576891	Cardiac conduction	17.8	area striata (white matter)
CACNB2	12	0	457	1774	0.15502183406113537	0.1420187469669405	0.0	0.8057953526612369	REACT:R-HSA-5576891	Cardiac conduction	20.3	basal amygdala
CACNB2	12	0	457	1774	0.15502183406113537	0.1420187469669405	0.0	0.8057953526612369	REACT:R-HSA-5576891	Cardiac conduction	35.9	caudate nucleus
CACNB2	12	0	457	1774	0.15502183406113537	0.1420187469669405	0.0	0.8057953526612369	REACT:R-HSA-5576891	Cardiac conduction	17.8	central amygdala
CACNB2	12	0	457	1774	0.15502183406113537	0.1420187469669405	0.0	0.8057953526612369	REACT:R-HSA-5576891	Cardiac conduction	25.1	centromedial thalamic nucleus
CACNB2	12	0	457	1774	0.15502183406113537	0.1420187469669405	0.0	0.8057953526612369	REACT:R-HSA-5576891	Cardiac conduction	47.9	cerebellar cortex
CACNB2	12	0	457	1774	0.15502183406113537	0.1420187469669405	0.0	0.8057953526612369	REACT:R-HSA-5576891	Cardiac conduction	17.9	cerebellar nuclei
CACNB2	12	0	457	1774	0.15502183406113537	0.1420187469669405	0.0	0.8057953526612369	REACT:R-HSA-5576891	Cardiac conduction	6.1	cerebellar white matter
CACNB2	12	0	457	1774	0.15502183406113537	0.1420187469669405	0.0	0.8057953526612369	REACT:R-HSA-5576891	Cardiac conduction	13.6	cervical spinal cord, central gray
CACNB2	12	0	457	1774	0.15502183406113537	0.1420187469669405	0.0	0.8057953526612369	REACT:R-HSA-5576891	Cardiac conduction	10.9	cervical spinal cord, dorsal horn
CACNB2	12	0	457	1774	0.15502183406113537	0.1420187469669405	0.0	0.8057953526612369	REACT:R-HSA-5576891	Cardiac conduction	9.4	cervical spinal cord, ventral horn
CACNB2	12	0	457	1774	0.15502183406113537	0.1420187469669405	0.0	0.8057953526612369	REACT:R-HSA-5576891	Cardiac conduction	17.1	choroid plexus
CACNB2	12	0	457	1774	0.15502183406113537	0.1420187469669405	0.0	0.8057953526612369	REACT:R-HSA-5576891	Cardiac conduction	20.6	claustrum
CACNB2	12	0	457	1774	0.15502183406113537	0.1420187469669405	0.0	0.8057953526612369	REACT:R-HSA-5576891	Cardiac conduction	5.7	corpus callosum, genu (white matter)
CACNB2	12	0	457	1774	0.15502183406113537	0.1420187469669405	0.0	0.8057953526612369	REACT:R-HSA-5576891	Cardiac conduction	6.5	corpus callosum, splenium (white matter)
CACNB2	12	0	457	1774	0.15502183406113537	0.1420187469669405	0.0	0.8057953526612369	REACT:R-HSA-5576891	Cardiac conduction	25.9	corticomedial amygdala
CACNB2	12	0	457	1774	0.15502183406113537	0.1420187469669405	0.0	0.8057953526612369	REACT:R-HSA-5576891	Cardiac conduction	18.9	cuneiform nucleus
CACNB2	12	0	457	1774	0.15502183406113537	0.1420187469669405	0.0	0.8057953526612369	REACT:R-HSA-5576891	Cardiac conduction	27.3	dentate gyrus
CACNB2	12	0	457	1774	0.15502183406113537	0.1420187469669405	0.0	0.8057953526612369	REACT:R-HSA-5576891	Cardiac conduction	12.5	dorsal cochlear nucleus
CACNB2	12	0	457	1774	0.15502183406113537	0.1420187469669405	0.0	0.8057953526612369	REACT:R-HSA-5576891	Cardiac conduction	8.8	dorsal funiculus (white matter)
CACNB2	12	0	457	1774	0.15502183406113537	0.1420187469669405	0.0	0.8057953526612369	REACT:R-HSA-5576891	Cardiac conduction	18.5	dorsal medullary reticular nucleus
CACNB2	12	0	457	1774	0.15502183406113537	0.1420187469669405	0.0	0.8057953526612369	REACT:R-HSA-5576891	Cardiac conduction	15.2	dorsal motor vagal complex
CACNB2	12	0	457	1774	0.15502183406113537	0.1420187469669405	0.0	0.8057953526612369	REACT:R-HSA-5576891	Cardiac conduction	22.8	dorsal raphe nucleus
CACNB2	12	0	457	1774	0.15502183406113537	0.1420187469669405	0.0	0.8057953526612369	REACT:R-HSA-5576891	Cardiac conduction	15.0	dorsal tegmental nucleus
CACNB2	12	0	457	1774	0.15502183406113537	0.1420187469669405	0.0	0.8057953526612369	REACT:R-HSA-5576891	Cardiac conduction	16.8	dorsolateral tegmental area
CACNB2	12	0	457	1774	0.15502183406113537	0.1420187469669405	0.0	0.8057953526612369	REACT:R-HSA-5576891	Cardiac conduction	46.2	dorsomedial nucleus
CACNB2	12	0	457	1774	0.15502183406113537	0.1420187469669405	0.0	0.8057953526612369	REACT:R-HSA-5576891	Cardiac conduction	31.7	entorhinal gyrus
CACNB2	12	0	457	1774	0.15502183406113537	0.1420187469669405	0.0	0.8057953526612369	REACT:R-HSA-5576891	Cardiac conduction	51.9	flocculonodular lobe
CACNB2	12	0	457	1774	0.15502183406113537	0.1420187469669405	0.0	0.8057953526612369	REACT:R-HSA-5576891	Cardiac conduction	27.1	frontal eye field
CACNB2	12	0	457	1774	0.15502183406113537	0.1420187469669405	0.0	0.8057953526612369	REACT:R-HSA-5576891	Cardiac conduction	35.1	frontal operculum
CACNB2	12	0	457	1774	0.15502183406113537	0.1420187469669405	0.0	0.8057953526612369	REACT:R-HSA-5576891	Cardiac conduction	36.1	fusiform gyrus
CACNB2	12	0	457	1774	0.15502183406113537	0.1420187469669405	0.0	0.8057953526612369	REACT:R-HSA-5576891	Cardiac conduction	14.4	gigantocellular reticular nuclei, medullary
CACNB2	12	0	457	1774	0.15502183406113537	0.1420187469669405	0.0	0.8057953526612369	REACT:R-HSA-5576891	Cardiac conduction	18.5	gigantocellular reticular nuclei, pars
CACNB2	12	0	457	1774	0.15502183406113537	0.1420187469669405	0.0	0.8057953526612369	REACT:R-HSA-5576891	Cardiac conduction	9.0	globus pallidus, externus
CACNB2	12	0	457	1774	0.15502183406113537	0.1420187469669405	0.0	0.8057953526612369	REACT:R-HSA-5576891	Cardiac conduction	9.9	globus pallidus, internus
CACNB2	12	0	457	1774	0.15502183406113537	0.1420187469669405	0.0	0.8057953526612369	REACT:R-HSA-5576891	Cardiac conduction	32.6	habenula
CACNB2	12	0	457	1774	0.15502183406113537	0.1420187469669405	0.0	0.8057953526612369	REACT:R-HSA-5576891	Cardiac conduction	28.9	hippocampus
CACNB2	12	0	457	1774	0.15502183406113537	0.1420187469669405	0.0	0.8057953526612369	REACT:R-HSA-5576891	Cardiac conduction	45.0	hippocampus, CA1
CACNB2	12	0	457	1774	0.15502183406113537	0.1420187469669405	0.0	0.8057953526612369	REACT:R-HSA-5576891	Cardiac conduction	30.9	hippocampus, CA2
CACNB2	12	0	457	1774	0.15502183406113537	0.1420187469669405	0.0	0.8057953526612369	REACT:R-HSA-5576891	Cardiac conduction	36.0	hippocampus, CA3
CACNB2	12	0	457	1774	0.15502183406113537	0.1420187469669405	0.0	0.8057953526612369	REACT:R-HSA-5576891	Cardiac conduction	29.1	inferior colliculus
CACNB2	12	0	457	1774	0.15502183406113537	0.1420187469669405	0.0	0.8057953526612369	REACT:R-HSA-5576891	Cardiac conduction	31.4	inferior frontal gyrus, opercular
CACNB2	12	0	457	1774	0.15502183406113537	0.1420187469669405	0.0	0.8057953526612369	REACT:R-HSA-5576891	Cardiac conduction	14.5	inferior olive
CACNB2	12	0	457	1774	0.15502183406113537	0.1420187469669405	0.0	0.8057953526612369	REACT:R-HSA-5576891	Cardiac conduction	25.5	inferior parietal lobule
CACNB2	12	0	457	1774	0.15502183406113537	0.1420187469669405	0.0	0.8057953526612369	REACT:R-HSA-5576891	Cardiac conduction	38.2	inferior temporal gyrus
CACNB2	12	0	457	1774	0.15502183406113537	0.1420187469669405	0.0	0.8057953526612369	REACT:R-HSA-5576891	Cardiac conduction	26.7	intraparietal deep sulcus
CACNB2	12	0	457	1774	0.15502183406113537	0.1420187469669405	0.0	0.8057953526612369	REACT:R-HSA-5576891	Cardiac conduction	14.2	Kolliker-Fuse nucleus
CACNB2	12	0	457	1774	0.15502183406113537	0.1420187469669405	0.0	0.8057953526612369	REACT:R-HSA-5576891	Cardiac conduction	14.2	lateral amygdala
CACNB2	12	0	457	1774	0.15502183406113537	0.1420187469669405	0.0	0.8057953526612369	REACT:R-HSA-5576891	Cardiac conduction	6.4	lateral funiculus (white matter)
CACNB2	12	0	457	1774	0.15502183406113537	0.1420187469669405	0.0	0.8057953526612369	REACT:R-HSA-5576891	Cardiac conduction	13.4	lateral geniculate body
CACNB2	12	0	457	1774	0.15502183406113537	0.1420187469669405	0.0	0.8057953526612369	REACT:R-HSA-5576891	Cardiac conduction	22.3	lateral hypothalamic area
CACNB2	12	0	457	1774	0.15502183406113537	0.1420187469669405	0.0	0.8057953526612369	REACT:R-HSA-5576891	Cardiac conduction	21.2	lateral lemniscal nuclei
CACNB2	12	0	457	1774	0.15502183406113537	0.1420187469669405	0.0	0.8057953526612369	REACT:R-HSA-5576891	Cardiac conduction	14.4	lateral medullary reticular nucleus
CACNB2	12	0	457	1774	0.15502183406113537	0.1420187469669405	0.0	0.8057953526612369	REACT:R-HSA-5576891	Cardiac conduction	18.5	lateral parabrachial nucleus
CACNB2	12	0	457	1774	0.15502183406113537	0.1420187469669405	0.0	0.8057953526612369	REACT:R-HSA-5576891	Cardiac conduction	12.1	lateral thalamic nuclei
CACNB2	12	0	457	1774	0.15502183406113537	0.1420187469669405	0.0	0.8057953526612369	REACT:R-HSA-5576891	Cardiac conduction	16.3	lateral vestibular nucleus
CACNB2	12	0	457	1774	0.15502183406113537	0.1420187469669405	0.0	0.8057953526612369	REACT:R-HSA-5576891	Cardiac conduction	38.2	lingual gyrus
CACNB2	12	0	457	1774	0.15502183406113537	0.1420187469669405	0.0	0.8057953526612369	REACT:R-HSA-5576891	Cardiac conduction	17.6	locus coeruleus
CACNB2	12	0	457	1774	0.15502183406113537	0.1420187469669405	0.0	0.8057953526612369	REACT:R-HSA-5576891	Cardiac conduction	17.0	mammillary body
CACNB2	12	0	457	1774	0.15502183406113537	0.1420187469669405	0.0	0.8057953526612369	REACT:R-HSA-5576891	Cardiac conduction	19.7	medial dorsal thalamic nucleus
CACNB2	12	0	457	1774	0.15502183406113537	0.1420187469669405	0.0	0.8057953526612369	REACT:R-HSA-5576891	Cardiac conduction	16.6	medial geniculate body
CACNB2	12	0	457	1774	0.15502183406113537	0.1420187469669405	0.0	0.8057953526612369	REACT:R-HSA-5576891	Cardiac conduction	11.4	medial olivary nucleus
CACNB2	12	0	457	1774	0.15502183406113537	0.1420187469669405	0.0	0.8057953526612369	REACT:R-HSA-5576891	Cardiac conduction	17.4	medial parabrachial nucleus
CACNB2	12	0	457	1774	0.15502183406113537	0.1420187469669405	0.0	0.8057953526612369	REACT:R-HSA-5576891	Cardiac conduction	19.1	medial periolivary nuclei
CACNB2	12	0	457	1774	0.15502183406113537	0.1420187469669405	0.0	0.8057953526612369	REACT:R-HSA-5576891	Cardiac conduction	15.7	medial vestibular nucleus
CACNB2	12	0	457	1774	0.15502183406113537	0.1420187469669405	0.0	0.8057953526612369	REACT:R-HSA-5576891	Cardiac conduction	26.7	median raphe nucleus
CACNB2	12	0	457	1774	0.15502183406113537	0.1420187469669405	0.0	0.8057953526612369	REACT:R-HSA-5576891	Cardiac conduction	21.0	middle cingulate cortex
CACNB2	12	0	457	1774	0.15502183406113537	0.1420187469669405	0.0	0.8057953526612369	REACT:R-HSA-5576891	Cardiac conduction	35.4	middle temporal gyrus
CACNB2	12	0	457	1774	0.15502183406113537	0.1420187469669405	0.0	0.8057953526612369	REACT:R-HSA-5576891	Cardiac conduction	18.1	motor facial nucleus
CACNB2	12	0	457	1774	0.15502183406113537	0.1420187469669405	0.0	0.8057953526612369	REACT:R-HSA-5576891	Cardiac conduction	16.5	motor hypoglossal nucleus
CACNB2	12	0	457	1774	0.15502183406113537	0.1420187469669405	0.0	0.8057953526612369	REACT:R-HSA-5576891	Cardiac conduction	15.4	motor trigeminal nucleus
CACNB2	12	0	457	1774	0.15502183406113537	0.1420187469669405	0.0	0.8057953526612369	REACT:R-HSA-5576891	Cardiac conduction	26.1	nuclei of the trapezoid body
CACNB2	12	0	457	1774	0.15502183406113537	0.1420187469669405	0.0	0.8057953526612369	REACT:R-HSA-5576891	Cardiac conduction	41.2	nucleus accumbens
CACNB2	12	0	457	1774	0.15502183406113537	0.1420187469669405	0.0	0.8057953526612369	REACT:R-HSA-5576891	Cardiac conduction	14.2	nucleus ambiguus
CACNB2	12	0	457	1774	0.15502183406113537	0.1420187469669405	0.0	0.8057953526612369	REACT:R-HSA-5576891	Cardiac conduction	18.2	nucleus basalis of Meynert
CACNB2	12	0	457	1774	0.15502183406113537	0.1420187469669405	0.0	0.8057953526612369	REACT:R-HSA-5576891	Cardiac conduction	11.7	nucleus cuneatus
CACNB2	12	0	457	1774	0.15502183406113537	0.1420187469669405	0.0	0.8057953526612369	REACT:R-HSA-5576891	Cardiac conduction	6.7	nucleus gracilis
CACNB2	12	0	457	1774	0.15502183406113537	0.1420187469669405	0.0	0.8057953526612369	REACT:R-HSA-5576891	Cardiac conduction	46.5	nucleus of the diagonal band
CACNB2	12	0	457	1774	0.15502183406113537	0.1420187469669405	0.0	0.8057953526612369	REACT:R-HSA-5576891	Cardiac conduction	21.1	nucleus raphe magnus
CACNB2	12	0	457	1774	0.15502183406113537	0.1420187469669405	0.0	0.8057953526612369	REACT:R-HSA-5576891	Cardiac conduction	11.8	nucleus raphe obscurus
CACNB2	12	0	457	1774	0.15502183406113537	0.1420187469669405	0.0	0.8057953526612369	REACT:R-HSA-5576891	Cardiac conduction	11.9	nucleus raphe pallidus
CACNB2	12	0	457	1774	0.15502183406113537	0.1420187469669405	0.0	0.8057953526612369	REACT:R-HSA-5576891	Cardiac conduction	14.4	nucleus reuniens
CACNB2	12	0	457	1774	0.15502183406113537	0.1420187469669405	0.0	0.8057953526612369	REACT:R-HSA-5576891	Cardiac conduction	14.4	nucleus rhomboideus
CACNB2	12	0	457	1774	0.15502183406113537	0.1420187469669405	0.0	0.8057953526612369	REACT:R-HSA-5576891	Cardiac conduction	17.9	nucleus tractus solitarii
CACNB2	12	0	457	1774	0.15502183406113537	0.1420187469669405	0.0	0.8057953526612369	REACT:R-HSA-5576891	Cardiac conduction	27.8	occipital cortex
CACNB2	12	0	457	1774	0.15502183406113537	0.1420187469669405	0.0	0.8057953526612369	REACT:R-HSA-5576891	Cardiac conduction	12.6	occipital cortex (white matter)
CACNB2	12	0	457	1774	0.15502183406113537	0.1420187469669405	0.0	0.8057953526612369	REACT:R-HSA-5576891	Cardiac conduction	34.6	olfactory area
CACNB2	12	0	457	1774	0.15502183406113537	0.1420187469669405	0.0	0.8057953526612369	REACT:R-HSA-5576891	Cardiac conduction	30.5	olfactory tubercle
CACNB2	12	0	457	1774	0.15502183406113537	0.1420187469669405	0.0	0.8057953526612369	REACT:R-HSA-5576891	Cardiac conduction	31.9	orbitofrontal gyrus, anterior
CACNB2	12	0	457	1774	0.15502183406113537	0.1420187469669405	0.0	0.8057953526612369	REACT:R-HSA-5576891	Cardiac conduction	30.1	paracentral lobule, anterior
CACNB2	12	0	457	1774	0.15502183406113537	0.1420187469669405	0.0	0.8057953526612369	REACT:R-HSA-5576891	Cardiac conduction	24.1	paracentral lobule, posterior
CACNB2	12	0	457	1774	0.15502183406113537	0.1420187469669405	0.0	0.8057953526612369	REACT:R-HSA-5576891	Cardiac conduction	30.0	parahippocampal cortex
CACNB2	12	0	457	1774	0.15502183406113537	0.1420187469669405	0.0	0.8057953526612369	REACT:R-HSA-5576891	Cardiac conduction	23.7	parahippocampal cortex (white matter)
CACNB2	12	0	457	1774	0.15502183406113537	0.1420187469669405	0.0	0.8057953526612369	REACT:R-HSA-5576891	Cardiac conduction	19.8	paramedian reticular nucleus
CACNB2	12	0	457	1774	0.15502183406113537	0.1420187469669405	0.0	0.8057953526612369	REACT:R-HSA-5576891	Cardiac conduction	27.8	paraventricular nucleus
CACNB2	12	0	457	1774	0.15502183406113537	0.1420187469669405	0.0	0.8057953526612369	REACT:R-HSA-5576891	Cardiac conduction	22.3	parietal operculum
CACNB2	12	0	457	1774	0.15502183406113537	0.1420187469669405	0.0	0.8057953526612369	REACT:R-HSA-5576891	Cardiac conduction	34.3	parieto-insular cortex
CACNB2	12	0	457	1774	0.15502183406113537	0.1420187469669405	0.0	0.8057953526612369	REACT:R-HSA-5576891	Cardiac conduction	29.4	parieto-occipital transitional area
CACNB2	12	0	457	1774	0.15502183406113537	0.1420187469669405	0.0	0.8057953526612369	REACT:R-HSA-5576891	Cardiac conduction	5.7	parieto-temporal junction (white matter)
CACNB2	12	0	457	1774	0.15502183406113537	0.1420187469669405	0.0	0.8057953526612369	REACT:R-HSA-5576891	Cardiac conduction	14.6	parvicellular reticular nuclei
CACNB2	12	0	457	1774	0.15502183406113537	0.1420187469669405	0.0	0.8057953526612369	REACT:R-HSA-5576891	Cardiac conduction	18.4	parvicellular reticular nuclei, medullary
CACNB2	12	0	457	1774	0.15502183406113537	0.1420187469669405	0.0	0.8057953526612369	REACT:R-HSA-5576891	Cardiac conduction	19.0	pedunculopontine tegmental nucleus
CACNB2	12	0	457	1774	0.15502183406113537	0.1420187469669405	0.0	0.8057953526612369	REACT:R-HSA-5576891	Cardiac conduction	27.8	periaquaductal grey, anterior
CACNB2	12	0	457	1774	0.15502183406113537	0.1420187469669405	0.0	0.8057953526612369	REACT:R-HSA-5576891	Cardiac conduction	27.6	periaquaductal grey, dorsal
CACNB2	12	0	457	1774	0.15502183406113537	0.1420187469669405	0.0	0.8057953526612369	REACT:R-HSA-5576891	Cardiac conduction	28.5	periaquaductal grey, lateral
CACNB2	12	0	457	1774	0.15502183406113537	0.1420187469669405	0.0	0.8057953526612369	REACT:R-HSA-5576891	Cardiac conduction	48.6	perirhinal gyrus
CACNB2	12	0	457	1774	0.15502183406113537	0.1420187469669405	0.0	0.8057953526612369	REACT:R-HSA-5576891	Cardiac conduction	16.7	peritrigeminal nucleus
CACNB2	12	0	457	1774	0.15502183406113537	0.1420187469669405	0.0	0.8057953526612369	REACT:R-HSA-5576891	Cardiac conduction	10.7	piriform cortex
CACNB2	12	0	457	1774	0.15502183406113537	0.1420187469669405	0.0	0.8057953526612369	REACT:R-HSA-5576891	Cardiac conduction	23.0	pontine nuclei
CACNB2	12	0	457	1774	0.15502183406113537	0.1420187469669405	0.0	0.8057953526612369	REACT:R-HSA-5576891	Cardiac conduction	31.1	pontine raphe nucleus
CACNB2	12	0	457	1774	0.15502183406113537	0.1420187469669405	0.0	0.8057953526612369	REACT:R-HSA-5576891	Cardiac conduction	23.1	postcentral gyrus
CACNB2	12	0	457	1774	0.15502183406113537	0.1420187469669405	0.0	0.8057953526612369	REACT:R-HSA-5576891	Cardiac conduction	28.6	postcentral gyrus, dorsal
CACNB2	12	0	457	1774	0.15502183406113537	0.1420187469669405	0.0	0.8057953526612369	REACT:R-HSA-5576891	Cardiac conduction	31.7	postcentral gyrus, middle
CACNB2	12	0	457	1774	0.15502183406113537	0.1420187469669405	0.0	0.8057953526612369	REACT:R-HSA-5576891	Cardiac conduction	22.4	postcentral gyrus, ventral
CACNB2	12	0	457	1774	0.15502183406113537	0.1420187469669405	0.0	0.8057953526612369	REACT:R-HSA-5576891	Cardiac conduction	19.7	posterior cingulate cortex
CACNB2	12	0	457	1774	0.15502183406113537	0.1420187469669405	0.0	0.8057953526612369	REACT:R-HSA-5576891	Cardiac conduction	20.3	posterior cingulate cortex, dorsal
CACNB2	12	0	457	1774	0.15502183406113537	0.1420187469669405	0.0	0.8057953526612369	REACT:R-HSA-5576891	Cardiac conduction	27.8	posterior cingulate cortex, ventral
CACNB2	12	0	457	1774	0.15502183406113537	0.1420187469669405	0.0	0.8057953526612369	REACT:R-HSA-5576891	Cardiac conduction	36.6	posterior insular cortex
CACNB2	12	0	457	1774	0.15502183406113537	0.1420187469669405	0.0	0.8057953526612369	REACT:R-HSA-5576891	Cardiac conduction	11.8	posterior thalamic nucleus
CACNB2	12	0	457	1774	0.15502183406113537	0.1420187469669405	0.0	0.8057953526612369	REACT:R-HSA-5576891	Cardiac conduction	13.5	posteroventral cochlear nucleus
CACNB2	12	0	457	1774	0.15502183406113537	0.1420187469669405	0.0	0.8057953526612369	REACT:R-HSA-5576891	Cardiac conduction	18.9	precentral gyrus
CACNB2	12	0	457	1774	0.15502183406113537	0.1420187469669405	0.0	0.8057953526612369	REACT:R-HSA-5576891	Cardiac conduction	20.0	precentral gyrus, dorsal
CACNB2	12	0	457	1774	0.15502183406113537	0.1420187469669405	0.0	0.8057953526612369	REACT:R-HSA-5576891	Cardiac conduction	30.4	precentral gyrus, middle
CACNB2	12	0	457	1774	0.15502183406113537	0.1420187469669405	0.0	0.8057953526612369	REACT:R-HSA-5576891	Cardiac conduction	20.9	precentral gyrus, ventral
CACNB2	12	0	457	1774	0.15502183406113537	0.1420187469669405	0.0	0.8057953526612369	REACT:R-HSA-5576891	Cardiac conduction	24.5	precuneus
CACNB2	12	0	457	1774	0.15502183406113537	0.1420187469669405	0.0	0.8057953526612369	REACT:R-HSA-5576891	Cardiac conduction	28.3	premotor cortex, dorsal
CACNB2	12	0	457	1774	0.15502183406113537	0.1420187469669405	0.0	0.8057953526612369	REACT:R-HSA-5576891	Cardiac conduction	29.0	premotor cortex, ventral
CACNB2	12	0	457	1774	0.15502183406113537	0.1420187469669405	0.0	0.8057953526612369	REACT:R-HSA-5576891	Cardiac conduction	28.4	preoptic area
CACNB2	12	0	457	1774	0.15502183406113537	0.1420187469669405	0.0	0.8057953526612369	REACT:R-HSA-5576891	Cardiac conduction	13.9	prepositus hypoglossal nucleus
CACNB2	12	0	457	1774	0.15502183406113537	0.1420187469669405	0.0	0.8057953526612369	REACT:R-HSA-5576891	Cardiac conduction	25.7	pretectal area
CACNB2	12	0	457	1774	0.15502183406113537	0.1420187469669405	0.0	0.8057953526612369	REACT:R-HSA-5576891	Cardiac conduction	23.7	principal sensory trigeminal nucleus
CACNB2	12	0	457	1774	0.15502183406113537	0.1420187469669405	0.0	0.8057953526612369	REACT:R-HSA-5576891	Cardiac conduction	17.4	pulvinar
CACNB2	12	0	457	1774	0.15502183406113537	0.1420187469669405	0.0	0.8057953526612369	REACT:R-HSA-5576891	Cardiac conduction	38.4	putamen
CACNB2	12	0	457	1774	0.15502183406113537	0.1420187469669405	0.0	0.8057953526612369	REACT:R-HSA-5576891	Cardiac conduction	12.6	red nucleus
CACNB2	12	0	457	1774	0.15502183406113537	0.1420187469669405	0.0	0.8057953526612369	REACT:R-HSA-5576891	Cardiac conduction	15.6	reticular pontine nucleus, caudal
CACNB2	12	0	457	1774	0.15502183406113537	0.1420187469669405	0.0	0.8057953526612369	REACT:R-HSA-5576891	Cardiac conduction	17.7	reticular pontine nucleus, oral
CACNB2	12	0	457	1774	0.15502183406113537	0.1420187469669405	0.0	0.8057953526612369	REACT:R-HSA-5576891	Cardiac conduction	14.3	reticulotegmental nucleus
CACNB2	12	0	457	1774	0.15502183406113537	0.1420187469669405	0.0	0.8057953526612369	REACT:R-HSA-5576891	Cardiac conduction	38.4	retrosplenial cortex
CACNB2	12	0	457	1774	0.15502183406113537	0.1420187469669405	0.0	0.8057953526612369	REACT:R-HSA-5576891	Cardiac conduction	35.9	septal nuclei
CACNB2	12	0	457	1774	0.15502183406113537	0.1420187469669405	0.0	0.8057953526612369	REACT:R-HSA-5576891	Cardiac conduction	16.6	somatomor cortex, precentral gyrus (white matter)
CACNB2	12	0	457	1774	0.15502183406113537	0.1420187469669405	0.0	0.8057953526612369	REACT:R-HSA-5576891	Cardiac conduction	16.1	somatosensory cortex, postcentral gyrus, ventral (white matter)
CACNB2	12	0	457	1774	0.15502183406113537	0.1420187469669405	0.0	0.8057953526612369	REACT:R-HSA-5576891	Cardiac conduction	12.1	spinal trigeminal nucleus, caudal
CACNB2	12	0	457	1774	0.15502183406113537	0.1420187469669405	0.0	0.8057953526612369	REACT:R-HSA-5576891	Cardiac conduction	18.2	spinal trigeminal nucleus, interpolar
CACNB2	12	0	457	1774	0.15502183406113537	0.1420187469669405	0.0	0.8057953526612369	REACT:R-HSA-5576891	Cardiac conduction	21.2	spinal trigeminal nucleus, oral
CACNB2	12	0	457	1774	0.15502183406113537	0.1420187469669405	0.0	0.8057953526612369	REACT:R-HSA-5576891	Cardiac conduction	15.5	spinal vestibular nucleus
CACNB2	12	0	457	1774	0.15502183406113537	0.1420187469669405	0.0	0.8057953526612369	REACT:R-HSA-5576891	Cardiac conduction	34.7	stria terminalis, bed nucleus
CACNB2	12	0	457	1774	0.15502183406113537	0.1420187469669405	0.0	0.8057953526612369	REACT:R-HSA-5576891	Cardiac conduction	29.5	subcentral gyrus, S2
CACNB2	12	0	457	1774	0.15502183406113537	0.1420187469669405	0.0	0.8057953526612369	REACT:R-HSA-5576891	Cardiac conduction	18.1	subcoeruleus area
CACNB2	12	0	457	1774	0.15502183406113537	0.1420187469669405	0.0	0.8057953526612369	REACT:R-HSA-5576891	Cardiac conduction	29.7	subiculum
CACNB2	12	0	457	1774	0.15502183406113537	0.1420187469669405	0.0	0.8057953526612369	REACT:R-HSA-5576891	Cardiac conduction	15.0	substantia nigra
CACNB2	12	0	457	1774	0.15502183406113537	0.1420187469669405	0.0	0.8057953526612369	REACT:R-HSA-5576891	Cardiac conduction	16.1	subthalamic nucleus
CACNB2	12	0	457	1774	0.15502183406113537	0.1420187469669405	0.0	0.8057953526612369	REACT:R-HSA-5576891	Cardiac conduction	22.0	superior colliculus
CACNB2	12	0	457	1774	0.15502183406113537	0.1420187469669405	0.0	0.8057953526612369	REACT:R-HSA-5576891	Cardiac conduction	19.1	superior olive
CACNB2	12	0	457	1774	0.15502183406113537	0.1420187469669405	0.0	0.8057953526612369	REACT:R-HSA-5576891	Cardiac conduction	31.7	superior parietal lobule
CACNB2	12	0	457	1774	0.15502183406113537	0.1420187469669405	0.0	0.8057953526612369	REACT:R-HSA-5576891	Cardiac conduction	36.7	superior temporal gyrus
CACNB2	12	0	457	1774	0.15502183406113537	0.1420187469669405	0.0	0.8057953526612369	REACT:R-HSA-5576891	Cardiac conduction	13.2	superior vestibular nucleus
CACNB2	12	0	457	1774	0.15502183406113537	0.1420187469669405	0.0	0.8057953526612369	REACT:R-HSA-5576891	Cardiac conduction	25.7	supplementary motor cortex
CACNB2	12	0	457	1774	0.15502183406113537	0.1420187469669405	0.0	0.8057953526612369	REACT:R-HSA-5576891	Cardiac conduction	40.9	supramarginal gyrus
CACNB2	12	0	457	1774	0.15502183406113537	0.1420187469669405	0.0	0.8057953526612369	REACT:R-HSA-5576891	Cardiac conduction	19.5	supraoptic nucleus
CACNB2	12	0	457	1774	0.15502183406113537	0.1420187469669405	0.0	0.8057953526612369	REACT:R-HSA-5576891	Cardiac conduction	39.8	temporal pole
CACNB2	12	0	457	1774	0.15502183406113537	0.1420187469669405	0.0	0.8057953526612369	REACT:R-HSA-5576891	Cardiac conduction	7.3	temporal white matter
CACNB2	12	0	457	1774	0.15502183406113537	0.1420187469669405	0.0	0.8057953526612369	REACT:R-HSA-5576891	Cardiac conduction	30.4	temporo-insular cortex, parainsular gyrus
CACNB2	12	0	457	1774	0.15502183406113537	0.1420187469669405	0.0	0.8057953526612369	REACT:R-HSA-5576891	Cardiac conduction	38.3	temporo-occipital transitional zone
CACNB2	12	0	457	1774	0.15502183406113537	0.1420187469669405	0.0	0.8057953526612369	REACT:R-HSA-5576891	Cardiac conduction	33.6	transversal temporal gyrus, anterior
CACNB2	12	0	457	1774	0.15502183406113537	0.1420187469669405	0.0	0.8057953526612369	REACT:R-HSA-5576891	Cardiac conduction	32.1	transversal temporal gyrus, posterior
CACNB2	12	0	457	1774	0.15502183406113537	0.1420187469669405	0.0	0.8057953526612369	REACT:R-HSA-5576891	Cardiac conduction	17.2	ventral medullary reticular nucleus
CACNB2	12	0	457	1774	0.15502183406113537	0.1420187469669405	0.0	0.8057953526612369	REACT:R-HSA-5576891	Cardiac conduction	23.9	ventral periolivary nuclei
CACNB2	12	0	457	1774	0.15502183406113537	0.1420187469669405	0.0	0.8057953526612369	REACT:R-HSA-5576891	Cardiac conduction	14.9	ventral posterolateral thalamic nucleus
CACNB2	12	0	457	1774	0.15502183406113537	0.1420187469669405	0.0	0.8057953526612369	REACT:R-HSA-5576891	Cardiac conduction	16.9	ventral posteromedial thalamic nucleus
CACNB2	12	0	457	1774	0.15502183406113537	0.1420187469669405	0.0	0.8057953526612369	REACT:R-HSA-5576891	Cardiac conduction	22.7	ventral tegmental area
CACNB2	12	0	457	1774	0.15502183406113537	0.1420187469669405	0.0	0.8057953526612369	REACT:R-HSA-5576891	Cardiac conduction	18.5	ventral thalamic nuclei
CACNB2	12	0	457	1774	0.15502183406113537	0.1420187469669405	0.0	0.8057953526612369	REACT:R-HSA-5576891	Cardiac conduction	16.3	ventrolateral medulla, A1-C1 cell groups
CACNB2	12	0	457	1774	0.15502183406113537	0.1420187469669405	0.0	0.8057953526612369	REACT:R-HSA-5576891	Cardiac conduction	15.8	ventrolateral tegmental area, A5 NE cell group
CACNB2	12	0	457	1774	0.15502183406113537	0.1420187469669405	0.0	0.8057953526612369	REACT:R-HSA-5576891	Cardiac conduction	62.0	ventromedial nucleus
CACNB2	12	0	457	1774	0.15502183406113537	0.1420187469669405	0.0	0.8057953526612369	REACT:R-HSA-5576891	Cardiac conduction	47.4	vermis
CACNB2	12	0	457	1774	0.15502183406113537	0.1420187469669405	0.0	0.8057953526612369	REACT:R-HSA-5576891	Cardiac conduction	12.9	zona incerta
CACNB2	12	0	457	1774	0.15502183406113537	0.1420187469669405	0.0	0.8057953526612369	KEGG:hsa04260	Cardiac muscle contraction	15.5	amygdala
CACNB2	12	0	457	1774	0.15502183406113537	0.1420187469669405	0.0	0.8057953526612369	KEGG:hsa04260	Cardiac muscle contraction	32.7	angular gyrus
CACNB2	12	0	457	1774	0.15502183406113537	0.1420187469669405	0.0	0.8057953526612369	KEGG:hsa04260	Cardiac muscle contraction	25.3	angular gyrus (white matter)
CACNB2	12	0	457	1774	0.15502183406113537	0.1420187469669405	0.0	0.8057953526612369	KEGG:hsa04260	Cardiac muscle contraction	27.1	anterior cingulate cortex, supragenual-dorsal
CACNB2	12	0	457	1774	0.15502183406113537	0.1420187469669405	0.0	0.8057953526612369	KEGG:hsa04260	Cardiac muscle contraction	20.9	anterior cingulate cortex, supragenual-ventral
CACNB2	12	0	457	1774	0.15502183406113537	0.1420187469669405	0.0	0.8057953526612369	KEGG:hsa04260	Cardiac muscle contraction	15.9	anterior cochlear nucleus, ventral
CACNB2	12	0	457	1774	0.15502183406113537	0.1420187469669405	0.0	0.8057953526612369	KEGG:hsa04260	Cardiac muscle contraction	9.3	anterior funiculus (white matter)
CACNB2	12	0	457	1774	0.15502183406113537	0.1420187469669405	0.0	0.8057953526612369	KEGG:hsa04260	Cardiac muscle contraction	35.3	anterior insular cortex, dorsal
CACNB2	12	0	457	1774	0.15502183406113537	0.1420187469669405	0.0	0.8057953526612369	KEGG:hsa04260	Cardiac muscle contraction	36.9	anterior insular cortex, ventral
CACNB2	12	0	457	1774	0.15502183406113537	0.1420187469669405	0.0	0.8057953526612369	KEGG:hsa04260	Cardiac muscle contraction	14.3	anterior thalamic nucleus, ventral
CACNB2	12	0	457	1774	0.15502183406113537	0.1420187469669405	0.0	0.8057953526612369	KEGG:hsa04260	Cardiac muscle contraction	56.0	arcuate nucleus
CACNB2	12	0	457	1774	0.15502183406113537	0.1420187469669405	0.0	0.8057953526612369	KEGG:hsa04260	Cardiac muscle contraction	24.4	area parastriata, inferior
CACNB2	12	0	457	1774	0.15502183406113537	0.1420187469669405	0.0	0.8057953526612369	KEGG:hsa04260	Cardiac muscle contraction	26.5	area parastriata, parietal
CACNB2	12	0	457	1774	0.15502183406113537	0.1420187469669405	0.0	0.8057953526612369	KEGG:hsa04260	Cardiac muscle contraction	21.5	area parastriata, superior
CACNB2	12	0	457	1774	0.15502183406113537	0.1420187469669405	0.0	0.8057953526612369	KEGG:hsa04260	Cardiac muscle contraction	30.6	area parastriata, temporal
CACNB2	12	0	457	1774	0.15502183406113537	0.1420187469669405	0.0	0.8057953526612369	KEGG:hsa04260	Cardiac muscle contraction	13.0	area postrema
CACNB2	12	0	457	1774	0.15502183406113537	0.1420187469669405	0.0	0.8057953526612369	KEGG:hsa04260	Cardiac muscle contraction	24.4	area striata
CACNB2	12	0	457	1774	0.15502183406113537	0.1420187469669405	0.0	0.8057953526612369	KEGG:hsa04260	Cardiac muscle contraction	17.8	area striata (white matter)
CACNB2	12	0	457	1774	0.15502183406113537	0.1420187469669405	0.0	0.8057953526612369	KEGG:hsa04260	Cardiac muscle contraction	20.3	basal amygdala
CACNB2	12	0	457	1774	0.15502183406113537	0.1420187469669405	0.0	0.8057953526612369	KEGG:hsa04260	Cardiac muscle contraction	35.9	caudate nucleus
CACNB2	12	0	457	1774	0.15502183406113537	0.1420187469669405	0.0	0.8057953526612369	KEGG:hsa04260	Cardiac muscle contraction	17.8	central amygdala
CACNB2	12	0	457	1774	0.15502183406113537	0.1420187469669405	0.0	0.8057953526612369	KEGG:hsa04260	Cardiac muscle contraction	25.1	centromedial thalamic nucleus
CACNB2	12	0	457	1774	0.15502183406113537	0.1420187469669405	0.0	0.8057953526612369	KEGG:hsa04260	Cardiac muscle contraction	47.9	cerebellar cortex
CACNB2	12	0	457	1774	0.15502183406113537	0.1420187469669405	0.0	0.8057953526612369	KEGG:hsa04260	Cardiac muscle contraction	17.9	cerebellar nuclei
CACNB2	12	0	457	1774	0.15502183406113537	0.1420187469669405	0.0	0.8057953526612369	KEGG:hsa04260	Cardiac muscle contraction	6.1	cerebellar white matter
CACNB2	12	0	457	1774	0.15502183406113537	0.1420187469669405	0.0	0.8057953526612369	KEGG:hsa04260	Cardiac muscle contraction	13.6	cervical spinal cord, central gray
CACNB2	12	0	457	1774	0.15502183406113537	0.1420187469669405	0.0	0.8057953526612369	KEGG:hsa04260	Cardiac muscle contraction	10.9	cervical spinal cord, dorsal horn
CACNB2	12	0	457	1774	0.15502183406113537	0.1420187469669405	0.0	0.8057953526612369	KEGG:hsa04260	Cardiac muscle contraction	9.4	cervical spinal cord, ventral horn
CACNB2	12	0	457	1774	0.15502183406113537	0.1420187469669405	0.0	0.8057953526612369	KEGG:hsa04260	Cardiac muscle contraction	17.1	choroid plexus
CACNB2	12	0	457	1774	0.15502183406113537	0.1420187469669405	0.0	0.8057953526612369	KEGG:hsa04260	Cardiac muscle contraction	20.6	claustrum
CACNB2	12	0	457	1774	0.15502183406113537	0.1420187469669405	0.0	0.8057953526612369	KEGG:hsa04260	Cardiac muscle contraction	5.7	corpus callosum, genu (white matter)
CACNB2	12	0	457	1774	0.15502183406113537	0.1420187469669405	0.0	0.8057953526612369	KEGG:hsa04260	Cardiac muscle contraction	6.5	corpus callosum, splenium (white matter)
CACNB2	12	0	457	1774	0.15502183406113537	0.1420187469669405	0.0	0.8057953526612369	KEGG:hsa04260	Cardiac muscle contraction	25.9	corticomedial amygdala
CACNB2	12	0	457	1774	0.15502183406113537	0.1420187469669405	0.0	0.8057953526612369	KEGG:hsa04260	Cardiac muscle contraction	18.9	cuneiform nucleus
CACNB2	12	0	457	1774	0.15502183406113537	0.1420187469669405	0.0	0.8057953526612369	KEGG:hsa04260	Cardiac muscle contraction	27.3	dentate gyrus
CACNB2	12	0	457	1774	0.15502183406113537	0.1420187469669405	0.0	0.8057953526612369	KEGG:hsa04260	Cardiac muscle contraction	12.5	dorsal cochlear nucleus
CACNB2	12	0	457	1774	0.15502183406113537	0.1420187469669405	0.0	0.8057953526612369	KEGG:hsa04260	Cardiac muscle contraction	8.8	dorsal funiculus (white matter)
CACNB2	12	0	457	1774	0.15502183406113537	0.1420187469669405	0.0	0.8057953526612369	KEGG:hsa04260	Cardiac muscle contraction	18.5	dorsal medullary reticular nucleus
CACNB2	12	0	457	1774	0.15502183406113537	0.1420187469669405	0.0	0.8057953526612369	KEGG:hsa04260	Cardiac muscle contraction	15.2	dorsal motor vagal complex
CACNB2	12	0	457	1774	0.15502183406113537	0.1420187469669405	0.0	0.8057953526612369	KEGG:hsa04260	Cardiac muscle contraction	22.8	dorsal raphe nucleus
CACNB2	12	0	457	1774	0.15502183406113537	0.1420187469669405	0.0	0.8057953526612369	KEGG:hsa04260	Cardiac muscle contraction	15.0	dorsal tegmental nucleus
CACNB2	12	0	457	1774	0.15502183406113537	0.1420187469669405	0.0	0.8057953526612369	KEGG:hsa04260	Cardiac muscle contraction	16.8	dorsolateral tegmental area
CACNB2	12	0	457	1774	0.15502183406113537	0.1420187469669405	0.0	0.8057953526612369	KEGG:hsa04260	Cardiac muscle contraction	46.2	dorsomedial nucleus
CACNB2	12	0	457	1774	0.15502183406113537	0.1420187469669405	0.0	0.8057953526612369	KEGG:hsa04260	Cardiac muscle contraction	31.7	entorhinal gyrus
CACNB2	12	0	457	1774	0.15502183406113537	0.1420187469669405	0.0	0.8057953526612369	KEGG:hsa04260	Cardiac muscle contraction	51.9	flocculonodular lobe
CACNB2	12	0	457	1774	0.15502183406113537	0.1420187469669405	0.0	0.8057953526612369	KEGG:hsa04260	Cardiac muscle contraction	27.1	frontal eye field
CACNB2	12	0	457	1774	0.15502183406113537	0.1420187469669405	0.0	0.8057953526612369	KEGG:hsa04260	Cardiac muscle contraction	35.1	frontal operculum
CACNB2	12	0	457	1774	0.15502183406113537	0.1420187469669405	0.0	0.8057953526612369	KEGG:hsa04260	Cardiac muscle contraction	36.1	fusiform gyrus
CACNB2	12	0	457	1774	0.15502183406113537	0.1420187469669405	0.0	0.8057953526612369	KEGG:hsa04260	Cardiac muscle contraction	14.4	gigantocellular reticular nuclei, medullary
CACNB2	12	0	457	1774	0.15502183406113537	0.1420187469669405	0.0	0.8057953526612369	KEGG:hsa04260	Cardiac muscle contraction	18.5	gigantocellular reticular nuclei, pars
CACNB2	12	0	457	1774	0.15502183406113537	0.1420187469669405	0.0	0.8057953526612369	KEGG:hsa04260	Cardiac muscle contraction	9.0	globus pallidus, externus
CACNB2	12	0	457	1774	0.15502183406113537	0.1420187469669405	0.0	0.8057953526612369	KEGG:hsa04260	Cardiac muscle contraction	9.9	globus pallidus, internus
CACNB2	12	0	457	1774	0.15502183406113537	0.1420187469669405	0.0	0.8057953526612369	KEGG:hsa04260	Cardiac muscle contraction	32.6	habenula
CACNB2	12	0	457	1774	0.15502183406113537	0.1420187469669405	0.0	0.8057953526612369	KEGG:hsa04260	Cardiac muscle contraction	28.9	hippocampus
CACNB2	12	0	457	1774	0.15502183406113537	0.1420187469669405	0.0	0.8057953526612369	KEGG:hsa04260	Cardiac muscle contraction	45.0	hippocampus, CA1
CACNB2	12	0	457	1774	0.15502183406113537	0.1420187469669405	0.0	0.8057953526612369	KEGG:hsa04260	Cardiac muscle contraction	30.9	hippocampus, CA2
CACNB2	12	0	457	1774	0.15502183406113537	0.1420187469669405	0.0	0.8057953526612369	KEGG:hsa04260	Cardiac muscle contraction	36.0	hippocampus, CA3
CACNB2	12	0	457	1774	0.15502183406113537	0.1420187469669405	0.0	0.8057953526612369	KEGG:hsa04260	Cardiac muscle contraction	29.1	inferior colliculus
CACNB2	12	0	457	1774	0.15502183406113537	0.1420187469669405	0.0	0.8057953526612369	KEGG:hsa04260	Cardiac muscle contraction	31.4	inferior frontal gyrus, opercular
CACNB2	12	0	457	1774	0.15502183406113537	0.1420187469669405	0.0	0.8057953526612369	KEGG:hsa04260	Cardiac muscle contraction	14.5	inferior olive
CACNB2	12	0	457	1774	0.15502183406113537	0.1420187469669405	0.0	0.8057953526612369	KEGG:hsa04260	Cardiac muscle contraction	25.5	inferior parietal lobule
CACNB2	12	0	457	1774	0.15502183406113537	0.1420187469669405	0.0	0.8057953526612369	KEGG:hsa04260	Cardiac muscle contraction	38.2	inferior temporal gyrus
CACNB2	12	0	457	1774	0.15502183406113537	0.1420187469669405	0.0	0.8057953526612369	KEGG:hsa04260	Cardiac muscle contraction	26.7	intraparietal deep sulcus
CACNB2	12	0	457	1774	0.15502183406113537	0.1420187469669405	0.0	0.8057953526612369	KEGG:hsa04260	Cardiac muscle contraction	14.2	Kolliker-Fuse nucleus
CACNB2	12	0	457	1774	0.15502183406113537	0.1420187469669405	0.0	0.8057953526612369	KEGG:hsa04260	Cardiac muscle contraction	14.2	lateral amygdala
CACNB2	12	0	457	1774	0.15502183406113537	0.1420187469669405	0.0	0.8057953526612369	KEGG:hsa04260	Cardiac muscle contraction	6.4	lateral funiculus (white matter)
CACNB2	12	0	457	1774	0.15502183406113537	0.1420187469669405	0.0	0.8057953526612369	KEGG:hsa04260	Cardiac muscle contraction	13.4	lateral geniculate body
CACNB2	12	0	457	1774	0.15502183406113537	0.1420187469669405	0.0	0.8057953526612369	KEGG:hsa04260	Cardiac muscle contraction	22.3	lateral hypothalamic area
CACNB2	12	0	457	1774	0.15502183406113537	0.1420187469669405	0.0	0.8057953526612369	KEGG:hsa04260	Cardiac muscle contraction	21.2	lateral lemniscal nuclei
CACNB2	12	0	457	1774	0.15502183406113537	0.1420187469669405	0.0	0.8057953526612369	KEGG:hsa04260	Cardiac muscle contraction	14.4	lateral medullary reticular nucleus
CACNB2	12	0	457	1774	0.15502183406113537	0.1420187469669405	0.0	0.8057953526612369	KEGG:hsa04260	Cardiac muscle contraction	18.5	lateral parabrachial nucleus
CACNB2	12	0	457	1774	0.15502183406113537	0.1420187469669405	0.0	0.8057953526612369	KEGG:hsa04260	Cardiac muscle contraction	12.1	lateral thalamic nuclei
CACNB2	12	0	457	1774	0.15502183406113537	0.1420187469669405	0.0	0.8057953526612369	KEGG:hsa04260	Cardiac muscle contraction	16.3	lateral vestibular nucleus
CACNB2	12	0	457	1774	0.15502183406113537	0.1420187469669405	0.0	0.8057953526612369	KEGG:hsa04260	Cardiac muscle contraction	38.2	lingual gyrus
CACNB2	12	0	457	1774	0.15502183406113537	0.1420187469669405	0.0	0.8057953526612369	KEGG:hsa04260	Cardiac muscle contraction	17.6	locus coeruleus
CACNB2	12	0	457	1774	0.15502183406113537	0.1420187469669405	0.0	0.8057953526612369	KEGG:hsa04260	Cardiac muscle contraction	17.0	mammillary body
CACNB2	12	0	457	1774	0.15502183406113537	0.1420187469669405	0.0	0.8057953526612369	KEGG:hsa04260	Cardiac muscle contraction	19.7	medial dorsal thalamic nucleus
CACNB2	12	0	457	1774	0.15502183406113537	0.1420187469669405	0.0	0.8057953526612369	KEGG:hsa04260	Cardiac muscle contraction	16.6	medial geniculate body
CACNB2	12	0	457	1774	0.15502183406113537	0.1420187469669405	0.0	0.8057953526612369	KEGG:hsa04260	Cardiac muscle contraction	11.4	medial olivary nucleus
CACNB2	12	0	457	1774	0.15502183406113537	0.1420187469669405	0.0	0.8057953526612369	KEGG:hsa04260	Cardiac muscle contraction	17.4	medial parabrachial nucleus
CACNB2	12	0	457	1774	0.15502183406113537	0.1420187469669405	0.0	0.8057953526612369	KEGG:hsa04260	Cardiac muscle contraction	19.1	medial periolivary nuclei
CACNB2	12	0	457	1774	0.15502183406113537	0.1420187469669405	0.0	0.8057953526612369	KEGG:hsa04260	Cardiac muscle contraction	15.7	medial vestibular nucleus
CACNB2	12	0	457	1774	0.15502183406113537	0.1420187469669405	0.0	0.8057953526612369	KEGG:hsa04260	Cardiac muscle contraction	26.7	median raphe nucleus
CACNB2	12	0	457	1774	0.15502183406113537	0.1420187469669405	0.0	0.8057953526612369	KEGG:hsa04260	Cardiac muscle contraction	21.0	middle cingulate cortex
CACNB2	12	0	457	1774	0.15502183406113537	0.1420187469669405	0.0	0.8057953526612369	KEGG:hsa04260	Cardiac muscle contraction	35.4	middle temporal gyrus
CACNB2	12	0	457	1774	0.15502183406113537	0.1420187469669405	0.0	0.8057953526612369	KEGG:hsa04260	Cardiac muscle contraction	18.1	motor facial nucleus
CACNB2	12	0	457	1774	0.15502183406113537	0.1420187469669405	0.0	0.8057953526612369	KEGG:hsa04260	Cardiac muscle contraction	16.5	motor hypoglossal nucleus
CACNB2	12	0	457	1774	0.15502183406113537	0.1420187469669405	0.0	0.8057953526612369	KEGG:hsa04260	Cardiac muscle contraction	15.4	motor trigeminal nucleus
CACNB2	12	0	457	1774	0.15502183406113537	0.1420187469669405	0.0	0.8057953526612369	KEGG:hsa04260	Cardiac muscle contraction	26.1	nuclei of the trapezoid body
CACNB2	12	0	457	1774	0.15502183406113537	0.1420187469669405	0.0	0.8057953526612369	KEGG:hsa04260	Cardiac muscle contraction	41.2	nucleus accumbens
CACNB2	12	0	457	1774	0.15502183406113537	0.1420187469669405	0.0	0.8057953526612369	KEGG:hsa04260	Cardiac muscle contraction	14.2	nucleus ambiguus
CACNB2	12	0	457	1774	0.15502183406113537	0.1420187469669405	0.0	0.8057953526612369	KEGG:hsa04260	Cardiac muscle contraction	18.2	nucleus basalis of Meynert
CACNB2	12	0	457	1774	0.15502183406113537	0.1420187469669405	0.0	0.8057953526612369	KEGG:hsa04260	Cardiac muscle contraction	11.7	nucleus cuneatus
CACNB2	12	0	457	1774	0.15502183406113537	0.1420187469669405	0.0	0.8057953526612369	KEGG:hsa04260	Cardiac muscle contraction	6.7	nucleus gracilis
CACNB2	12	0	457	1774	0.15502183406113537	0.1420187469669405	0.0	0.8057953526612369	KEGG:hsa04260	Cardiac muscle contraction	46.5	nucleus of the diagonal band
CACNB2	12	0	457	1774	0.15502183406113537	0.1420187469669405	0.0	0.8057953526612369	KEGG:hsa04260	Cardiac muscle contraction	21.1	nucleus raphe magnus
CACNB2	12	0	457	1774	0.15502183406113537	0.1420187469669405	0.0	0.8057953526612369	KEGG:hsa04260	Cardiac muscle contraction	11.8	nucleus raphe obscurus
CACNB2	12	0	457	1774	0.15502183406113537	0.1420187469669405	0.0	0.8057953526612369	KEGG:hsa04260	Cardiac muscle contraction	11.9	nucleus raphe pallidus
CACNB2	12	0	457	1774	0.15502183406113537	0.1420187469669405	0.0	0.8057953526612369	KEGG:hsa04260	Cardiac muscle contraction	14.4	nucleus reuniens
CACNB2	12	0	457	1774	0.15502183406113537	0.1420187469669405	0.0	0.8057953526612369	KEGG:hsa04260	Cardiac muscle contraction	14.4	nucleus rhomboideus
CACNB2	12	0	457	1774	0.15502183406113537	0.1420187469669405	0.0	0.8057953526612369	KEGG:hsa04260	Cardiac muscle contraction	17.9	nucleus tractus solitarii
CACNB2	12	0	457	1774	0.15502183406113537	0.1420187469669405	0.0	0.8057953526612369	KEGG:hsa04260	Cardiac muscle contraction	27.8	occipital cortex
CACNB2	12	0	457	1774	0.15502183406113537	0.1420187469669405	0.0	0.8057953526612369	KEGG:hsa04260	Cardiac muscle contraction	12.6	occipital cortex (white matter)
CACNB2	12	0	457	1774	0.15502183406113537	0.1420187469669405	0.0	0.8057953526612369	KEGG:hsa04260	Cardiac muscle contraction	34.6	olfactory area
CACNB2	12	0	457	1774	0.15502183406113537	0.1420187469669405	0.0	0.8057953526612369	KEGG:hsa04260	Cardiac muscle contraction	30.5	olfactory tubercle
CACNB2	12	0	457	1774	0.15502183406113537	0.1420187469669405	0.0	0.8057953526612369	KEGG:hsa04260	Cardiac muscle contraction	31.9	orbitofrontal gyrus, anterior
CACNB2	12	0	457	1774	0.15502183406113537	0.1420187469669405	0.0	0.8057953526612369	KEGG:hsa04260	Cardiac muscle contraction	30.1	paracentral lobule, anterior
CACNB2	12	0	457	1774	0.15502183406113537	0.1420187469669405	0.0	0.8057953526612369	KEGG:hsa04260	Cardiac muscle contraction	24.1	paracentral lobule, posterior
CACNB2	12	0	457	1774	0.15502183406113537	0.1420187469669405	0.0	0.8057953526612369	KEGG:hsa04260	Cardiac muscle contraction	30.0	parahippocampal cortex
CACNB2	12	0	457	1774	0.15502183406113537	0.1420187469669405	0.0	0.8057953526612369	KEGG:hsa04260	Cardiac muscle contraction	23.7	parahippocampal cortex (white matter)
CACNB2	12	0	457	1774	0.15502183406113537	0.1420187469669405	0.0	0.8057953526612369	KEGG:hsa04260	Cardiac muscle contraction	19.8	paramedian reticular nucleus
CACNB2	12	0	457	1774	0.15502183406113537	0.1420187469669405	0.0	0.8057953526612369	KEGG:hsa04260	Cardiac muscle contraction	27.8	paraventricular nucleus
CACNB2	12	0	457	1774	0.15502183406113537	0.1420187469669405	0.0	0.8057953526612369	KEGG:hsa04260	Cardiac muscle contraction	22.3	parietal operculum
CACNB2	12	0	457	1774	0.15502183406113537	0.1420187469669405	0.0	0.8057953526612369	KEGG:hsa04260	Cardiac muscle contraction	34.3	parieto-insular cortex
CACNB2	12	0	457	1774	0.15502183406113537	0.1420187469669405	0.0	0.8057953526612369	KEGG:hsa04260	Cardiac muscle contraction	29.4	parieto-occipital transitional area
CACNB2	12	0	457	1774	0.15502183406113537	0.1420187469669405	0.0	0.8057953526612369	KEGG:hsa04260	Cardiac muscle contraction	5.7	parieto-temporal junction (white matter)
CACNB2	12	0	457	1774	0.15502183406113537	0.1420187469669405	0.0	0.8057953526612369	KEGG:hsa04260	Cardiac muscle contraction	14.6	parvicellular reticular nuclei
CACNB2	12	0	457	1774	0.15502183406113537	0.1420187469669405	0.0	0.8057953526612369	KEGG:hsa04260	Cardiac muscle contraction	18.4	parvicellular reticular nuclei, medullary
CACNB2	12	0	457	1774	0.15502183406113537	0.1420187469669405	0.0	0.8057953526612369	KEGG:hsa04260	Cardiac muscle contraction	19.0	pedunculopontine tegmental nucleus
CACNB2	12	0	457	1774	0.15502183406113537	0.1420187469669405	0.0	0.8057953526612369	KEGG:hsa04260	Cardiac muscle contraction	27.8	periaquaductal grey, anterior
CACNB2	12	0	457	1774	0.15502183406113537	0.1420187469669405	0.0	0.8057953526612369	KEGG:hsa04260	Cardiac muscle contraction	27.6	periaquaductal grey, dorsal
CACNB2	12	0	457	1774	0.15502183406113537	0.1420187469669405	0.0	0.8057953526612369	KEGG:hsa04260	Cardiac muscle contraction	28.5	periaquaductal grey, lateral
CACNB2	12	0	457	1774	0.15502183406113537	0.1420187469669405	0.0	0.8057953526612369	KEGG:hsa04260	Cardiac muscle contraction	48.6	perirhinal gyrus
CACNB2	12	0	457	1774	0.15502183406113537	0.1420187469669405	0.0	0.8057953526612369	KEGG:hsa04260	Cardiac muscle contraction	16.7	peritrigeminal nucleus
CACNB2	12	0	457	1774	0.15502183406113537	0.1420187469669405	0.0	0.8057953526612369	KEGG:hsa04260	Cardiac muscle contraction	10.7	piriform cortex
CACNB2	12	0	457	1774	0.15502183406113537	0.1420187469669405	0.0	0.8057953526612369	KEGG:hsa04260	Cardiac muscle contraction	23.0	pontine nuclei
CACNB2	12	0	457	1774	0.15502183406113537	0.1420187469669405	0.0	0.8057953526612369	KEGG:hsa04260	Cardiac muscle contraction	31.1	pontine raphe nucleus
CACNB2	12	0	457	1774	0.15502183406113537	0.1420187469669405	0.0	0.8057953526612369	KEGG:hsa04260	Cardiac muscle contraction	23.1	postcentral gyrus
CACNB2	12	0	457	1774	0.15502183406113537	0.1420187469669405	0.0	0.8057953526612369	KEGG:hsa04260	Cardiac muscle contraction	28.6	postcentral gyrus, dorsal
CACNB2	12	0	457	1774	0.15502183406113537	0.1420187469669405	0.0	0.8057953526612369	KEGG:hsa04260	Cardiac muscle contraction	31.7	postcentral gyrus, middle
CACNB2	12	0	457	1774	0.15502183406113537	0.1420187469669405	0.0	0.8057953526612369	KEGG:hsa04260	Cardiac muscle contraction	22.4	postcentral gyrus, ventral
CACNB2	12	0	457	1774	0.15502183406113537	0.1420187469669405	0.0	0.8057953526612369	KEGG:hsa04260	Cardiac muscle contraction	19.7	posterior cingulate cortex
CACNB2	12	0	457	1774	0.15502183406113537	0.1420187469669405	0.0	0.8057953526612369	KEGG:hsa04260	Cardiac muscle contraction	20.3	posterior cingulate cortex, dorsal
CACNB2	12	0	457	1774	0.15502183406113537	0.1420187469669405	0.0	0.8057953526612369	KEGG:hsa04260	Cardiac muscle contraction	27.8	posterior cingulate cortex, ventral
CACNB2	12	0	457	1774	0.15502183406113537	0.1420187469669405	0.0	0.8057953526612369	KEGG:hsa04260	Cardiac muscle contraction	36.6	posterior insular cortex
CACNB2	12	0	457	1774	0.15502183406113537	0.1420187469669405	0.0	0.8057953526612369	KEGG:hsa04260	Cardiac muscle contraction	11.8	posterior thalamic nucleus
CACNB2	12	0	457	1774	0.15502183406113537	0.1420187469669405	0.0	0.8057953526612369	KEGG:hsa04260	Cardiac muscle contraction	13.5	posteroventral cochlear nucleus
CACNB2	12	0	457	1774	0.15502183406113537	0.1420187469669405	0.0	0.8057953526612369	KEGG:hsa04260	Cardiac muscle contraction	18.9	precentral gyrus
CACNB2	12	0	457	1774	0.15502183406113537	0.1420187469669405	0.0	0.8057953526612369	KEGG:hsa04260	Cardiac muscle contraction	20.0	precentral gyrus, dorsal
CACNB2	12	0	457	1774	0.15502183406113537	0.1420187469669405	0.0	0.8057953526612369	KEGG:hsa04260	Cardiac muscle contraction	30.4	precentral gyrus, middle
CACNB2	12	0	457	1774	0.15502183406113537	0.1420187469669405	0.0	0.8057953526612369	KEGG:hsa04260	Cardiac muscle contraction	20.9	precentral gyrus, ventral
CACNB2	12	0	457	1774	0.15502183406113537	0.1420187469669405	0.0	0.8057953526612369	KEGG:hsa04260	Cardiac muscle contraction	24.5	precuneus
CACNB2	12	0	457	1774	0.15502183406113537	0.1420187469669405	0.0	0.8057953526612369	KEGG:hsa04260	Cardiac muscle contraction	28.3	premotor cortex, dorsal
CACNB2	12	0	457	1774	0.15502183406113537	0.1420187469669405	0.0	0.8057953526612369	KEGG:hsa04260	Cardiac muscle contraction	29.0	premotor cortex, ventral
CACNB2	12	0	457	1774	0.15502183406113537	0.1420187469669405	0.0	0.8057953526612369	KEGG:hsa04260	Cardiac muscle contraction	28.4	preoptic area
CACNB2	12	0	457	1774	0.15502183406113537	0.1420187469669405	0.0	0.8057953526612369	KEGG:hsa04260	Cardiac muscle contraction	13.9	prepositus hypoglossal nucleus
CACNB2	12	0	457	1774	0.15502183406113537	0.1420187469669405	0.0	0.8057953526612369	KEGG:hsa04260	Cardiac muscle contraction	25.7	pretectal area
CACNB2	12	0	457	1774	0.15502183406113537	0.1420187469669405	0.0	0.8057953526612369	KEGG:hsa04260	Cardiac muscle contraction	23.7	principal sensory trigeminal nucleus
CACNB2	12	0	457	1774	0.15502183406113537	0.1420187469669405	0.0	0.8057953526612369	KEGG:hsa04260	Cardiac muscle contraction	17.4	pulvinar
CACNB2	12	0	457	1774	0.15502183406113537	0.1420187469669405	0.0	0.8057953526612369	KEGG:hsa04260	Cardiac muscle contraction	38.4	putamen
CACNB2	12	0	457	1774	0.15502183406113537	0.1420187469669405	0.0	0.8057953526612369	KEGG:hsa04260	Cardiac muscle contraction	12.6	red nucleus
CACNB2	12	0	457	1774	0.15502183406113537	0.1420187469669405	0.0	0.8057953526612369	KEGG:hsa04260	Cardiac muscle contraction	15.6	reticular pontine nucleus, caudal
CACNB2	12	0	457	1774	0.15502183406113537	0.1420187469669405	0.0	0.8057953526612369	KEGG:hsa04260	Cardiac muscle contraction	17.7	reticular pontine nucleus, oral
CACNB2	12	0	457	1774	0.15502183406113537	0.1420187469669405	0.0	0.8057953526612369	KEGG:hsa04260	Cardiac muscle contraction	14.3	reticulotegmental nucleus
CACNB2	12	0	457	1774	0.15502183406113537	0.1420187469669405	0.0	0.8057953526612369	KEGG:hsa04260	Cardiac muscle contraction	38.4	retrosplenial cortex
CACNB2	12	0	457	1774	0.15502183406113537	0.1420187469669405	0.0	0.8057953526612369	KEGG:hsa04260	Cardiac muscle contraction	35.9	septal nuclei
CACNB2	12	0	457	1774	0.15502183406113537	0.1420187469669405	0.0	0.8057953526612369	KEGG:hsa04260	Cardiac muscle contraction	16.6	somatomor cortex, precentral gyrus (white matter)
CACNB2	12	0	457	1774	0.15502183406113537	0.1420187469669405	0.0	0.8057953526612369	KEGG:hsa04260	Cardiac muscle contraction	16.1	somatosensory cortex, postcentral gyrus, ventral (white matter)
CACNB2	12	0	457	1774	0.15502183406113537	0.1420187469669405	0.0	0.8057953526612369	KEGG:hsa04260	Cardiac muscle contraction	12.1	spinal trigeminal nucleus, caudal
CACNB2	12	0	457	1774	0.15502183406113537	0.1420187469669405	0.0	0.8057953526612369	KEGG:hsa04260	Cardiac muscle contraction	18.2	spinal trigeminal nucleus, interpolar
CACNB2	12	0	457	1774	0.15502183406113537	0.1420187469669405	0.0	0.8057953526612369	KEGG:hsa04260	Cardiac muscle contraction	21.2	spinal trigeminal nucleus, oral
CACNB2	12	0	457	1774	0.15502183406113537	0.1420187469669405	0.0	0.8057953526612369	KEGG:hsa04260	Cardiac muscle contraction	15.5	spinal vestibular nucleus
CACNB2	12	0	457	1774	0.15502183406113537	0.1420187469669405	0.0	0.8057953526612369	KEGG:hsa04260	Cardiac muscle contraction	34.7	stria terminalis, bed nucleus
CACNB2	12	0	457	1774	0.15502183406113537	0.1420187469669405	0.0	0.8057953526612369	KEGG:hsa04260	Cardiac muscle contraction	29.5	subcentral gyrus, S2
CACNB2	12	0	457	1774	0.15502183406113537	0.1420187469669405	0.0	0.8057953526612369	KEGG:hsa04260	Cardiac muscle contraction	18.1	subcoeruleus area
CACNB2	12	0	457	1774	0.15502183406113537	0.1420187469669405	0.0	0.8057953526612369	KEGG:hsa04260	Cardiac muscle contraction	29.7	subiculum
CACNB2	12	0	457	1774	0.15502183406113537	0.1420187469669405	0.0	0.8057953526612369	KEGG:hsa04260	Cardiac muscle contraction	15.0	substantia nigra
CACNB2	12	0	457	1774	0.15502183406113537	0.1420187469669405	0.0	0.8057953526612369	KEGG:hsa04260	Cardiac muscle contraction	16.1	subthalamic nucleus
CACNB2	12	0	457	1774	0.15502183406113537	0.1420187469669405	0.0	0.8057953526612369	KEGG:hsa04260	Cardiac muscle contraction	22.0	superior colliculus
CACNB2	12	0	457	1774	0.15502183406113537	0.1420187469669405	0.0	0.8057953526612369	KEGG:hsa04260	Cardiac muscle contraction	19.1	superior olive
CACNB2	12	0	457	1774	0.15502183406113537	0.1420187469669405	0.0	0.8057953526612369	KEGG:hsa04260	Cardiac muscle contraction	31.7	superior parietal lobule
CACNB2	12	0	457	1774	0.15502183406113537	0.1420187469669405	0.0	0.8057953526612369	KEGG:hsa04260	Cardiac muscle contraction	36.7	superior temporal gyrus
CACNB2	12	0	457	1774	0.15502183406113537	0.1420187469669405	0.0	0.8057953526612369	KEGG:hsa04260	Cardiac muscle contraction	13.2	superior vestibular nucleus
CACNB2	12	0	457	1774	0.15502183406113537	0.1420187469669405	0.0	0.8057953526612369	KEGG:hsa04260	Cardiac muscle contraction	25.7	supplementary motor cortex
CACNB2	12	0	457	1774	0.15502183406113537	0.1420187469669405	0.0	0.8057953526612369	KEGG:hsa04260	Cardiac muscle contraction	40.9	supramarginal gyrus
CACNB2	12	0	457	1774	0.15502183406113537	0.1420187469669405	0.0	0.8057953526612369	KEGG:hsa04260	Cardiac muscle contraction	19.5	supraoptic nucleus
CACNB2	12	0	457	1774	0.15502183406113537	0.1420187469669405	0.0	0.8057953526612369	KEGG:hsa04260	Cardiac muscle contraction	39.8	temporal pole
CACNB2	12	0	457	1774	0.15502183406113537	0.1420187469669405	0.0	0.8057953526612369	KEGG:hsa04260	Cardiac muscle contraction	7.3	temporal white matter
CACNB2	12	0	457	1774	0.15502183406113537	0.1420187469669405	0.0	0.8057953526612369	KEGG:hsa04260	Cardiac muscle contraction	30.4	temporo-insular cortex, parainsular gyrus
CACNB2	12	0	457	1774	0.15502183406113537	0.1420187469669405	0.0	0.8057953526612369	KEGG:hsa04260	Cardiac muscle contraction	38.3	temporo-occipital transitional zone
CACNB2	12	0	457	1774	0.15502183406113537	0.1420187469669405	0.0	0.8057953526612369	KEGG:hsa04260	Cardiac muscle contraction	33.6	transversal temporal gyrus, anterior
CACNB2	12	0	457	1774	0.15502183406113537	0.1420187469669405	0.0	0.8057953526612369	KEGG:hsa04260	Cardiac muscle contraction	32.1	transversal temporal gyrus, posterior
CACNB2	12	0	457	1774	0.15502183406113537	0.1420187469669405	0.0	0.8057953526612369	KEGG:hsa04260	Cardiac muscle contraction	17.2	ventral medullary reticular nucleus
CACNB2	12	0	457	1774	0.15502183406113537	0.1420187469669405	0.0	0.8057953526612369	KEGG:hsa04260	Cardiac muscle contraction	23.9	ventral periolivary nuclei
CACNB2	12	0	457	1774	0.15502183406113537	0.1420187469669405	0.0	0.8057953526612369	KEGG:hsa04260	Cardiac muscle contraction	14.9	ventral posterolateral thalamic nucleus
CACNB2	12	0	457	1774	0.15502183406113537	0.1420187469669405	0.0	0.8057953526612369	KEGG:hsa04260	Cardiac muscle contraction	16.9	ventral posteromedial thalamic nucleus
CACNB2	12	0	457	1774	0.15502183406113537	0.1420187469669405	0.0	0.8057953526612369	KEGG:hsa04260	Cardiac muscle contraction	22.7	ventral tegmental area
CACNB2	12	0	457	1774	0.15502183406113537	0.1420187469669405	0.0	0.8057953526612369	KEGG:hsa04260	Cardiac muscle contraction	18.5	ventral thalamic nuclei
CACNB2	12	0	457	1774	0.15502183406113537	0.1420187469669405	0.0	0.8057953526612369	KEGG:hsa04260	Cardiac muscle contraction	16.3	ventrolateral medulla, A1-C1 cell groups
CACNB2	12	0	457	1774	0.15502183406113537	0.1420187469669405	0.0	0.8057953526612369	KEGG:hsa04260	Cardiac muscle contraction	15.8	ventrolateral tegmental area, A5 NE cell group
CACNB2	12	0	457	1774	0.15502183406113537	0.1420187469669405	0.0	0.8057953526612369	KEGG:hsa04260	Cardiac muscle contraction	62.0	ventromedial nucleus
CACNB2	12	0	457	1774	0.15502183406113537	0.1420187469669405	0.0	0.8057953526612369	KEGG:hsa04260	Cardiac muscle contraction	47.4	vermis
CACNB2	12	0	457	1774	0.15502183406113537	0.1420187469669405	0.0	0.8057953526612369	KEGG:hsa04260	Cardiac muscle contraction	12.9	zona incerta
CACNB2	12	0	457	1774	0.15502183406113537	0.1420187469669405	0.0	0.8057953526612369	REACT:R-HSA-112308	Depolarization of the Presynaptic Terminal Triggers the Opening of Calcium Channels	15.5	amygdala
CACNB2	12	0	457	1774	0.15502183406113537	0.1420187469669405	0.0	0.8057953526612369	REACT:R-HSA-112308	Depolarization of the Presynaptic Terminal Triggers the Opening of Calcium Channels	32.7	angular gyrus
CACNB2	12	0	457	1774	0.15502183406113537	0.1420187469669405	0.0	0.8057953526612369	REACT:R-HSA-112308	Depolarization of the Presynaptic Terminal Triggers the Opening of Calcium Channels	25.3	angular gyrus (white matter)
CACNB2	12	0	457	1774	0.15502183406113537	0.1420187469669405	0.0	0.8057953526612369	REACT:R-HSA-112308	Depolarization of the Presynaptic Terminal Triggers the Opening of Calcium Channels	27.1	anterior cingulate cortex, supragenual-dorsal
CACNB2	12	0	457	1774	0.15502183406113537	0.1420187469669405	0.0	0.8057953526612369	REACT:R-HSA-112308	Depolarization of the Presynaptic Terminal Triggers the Opening of Calcium Channels	20.9	anterior cingulate cortex, supragenual-ventral
CACNB2	12	0	457	1774	0.15502183406113537	0.1420187469669405	0.0	0.8057953526612369	REACT:R-HSA-112308	Depolarization of the Presynaptic Terminal Triggers the Opening of Calcium Channels	15.9	anterior cochlear nucleus, ventral
CACNB2	12	0	457	1774	0.15502183406113537	0.1420187469669405	0.0	0.8057953526612369	REACT:R-HSA-112308	Depolarization of the Presynaptic Terminal Triggers the Opening of Calcium Channels	9.3	anterior funiculus (white matter)
CACNB2	12	0	457	1774	0.15502183406113537	0.1420187469669405	0.0	0.8057953526612369	REACT:R-HSA-112308	Depolarization of the Presynaptic Terminal Triggers the Opening of Calcium Channels	35.3	anterior insular cortex, dorsal
CACNB2	12	0	457	1774	0.15502183406113537	0.1420187469669405	0.0	0.8057953526612369	REACT:R-HSA-112308	Depolarization of the Presynaptic Terminal Triggers the Opening of Calcium Channels	36.9	anterior insular cortex, ventral
CACNB2	12	0	457	1774	0.15502183406113537	0.1420187469669405	0.0	0.8057953526612369	REACT:R-HSA-112308	Depolarization of the Presynaptic Terminal Triggers the Opening of Calcium Channels	14.3	anterior thalamic nucleus, ventral
CACNB2	12	0	457	1774	0.15502183406113537	0.1420187469669405	0.0	0.8057953526612369	REACT:R-HSA-112308	Depolarization of the Presynaptic Terminal Triggers the Opening of Calcium Channels	56.0	arcuate nucleus
CACNB2	12	0	457	1774	0.15502183406113537	0.1420187469669405	0.0	0.8057953526612369	REACT:R-HSA-112308	Depolarization of the Presynaptic Terminal Triggers the Opening of Calcium Channels	24.4	area parastriata, inferior
CACNB2	12	0	457	1774	0.15502183406113537	0.1420187469669405	0.0	0.8057953526612369	REACT:R-HSA-112308	Depolarization of the Presynaptic Terminal Triggers the Opening of Calcium Channels	26.5	area parastriata, parietal
CACNB2	12	0	457	1774	0.15502183406113537	0.1420187469669405	0.0	0.8057953526612369	REACT:R-HSA-112308	Depolarization of the Presynaptic Terminal Triggers the Opening of Calcium Channels	21.5	area parastriata, superior
CACNB2	12	0	457	1774	0.15502183406113537	0.1420187469669405	0.0	0.8057953526612369	REACT:R-HSA-112308	Depolarization of the Presynaptic Terminal Triggers the Opening of Calcium Channels	30.6	area parastriata, temporal
CACNB2	12	0	457	1774	0.15502183406113537	0.1420187469669405	0.0	0.8057953526612369	REACT:R-HSA-112308	Depolarization of the Presynaptic Terminal Triggers the Opening of Calcium Channels	13.0	area postrema
CACNB2	12	0	457	1774	0.15502183406113537	0.1420187469669405	0.0	0.8057953526612369	REACT:R-HSA-112308	Depolarization of the Presynaptic Terminal Triggers the Opening of Calcium Channels	24.4	area striata
CACNB2	12	0	457	1774	0.15502183406113537	0.1420187469669405	0.0	0.8057953526612369	REACT:R-HSA-112308	Depolarization of the Presynaptic Terminal Triggers the Opening of Calcium Channels	17.8	area striata (white matter)
CACNB2	12	0	457	1774	0.15502183406113537	0.1420187469669405	0.0	0.8057953526612369	REACT:R-HSA-112308	Depolarization of the Presynaptic Terminal Triggers the Opening of Calcium Channels	20.3	basal amygdala
CACNB2	12	0	457	1774	0.15502183406113537	0.1420187469669405	0.0	0.8057953526612369	REACT:R-HSA-112308	Depolarization of the Presynaptic Terminal Triggers the Opening of Calcium Channels	35.9	caudate nucleus
CACNB2	12	0	457	1774	0.15502183406113537	0.1420187469669405	0.0	0.8057953526612369	REACT:R-HSA-112308	Depolarization of the Presynaptic Terminal Triggers the Opening of Calcium Channels	17.8	central amygdala
CACNB2	12	0	457	1774	0.15502183406113537	0.1420187469669405	0.0	0.8057953526612369	REACT:R-HSA-112308	Depolarization of the Presynaptic Terminal Triggers the Opening of Calcium Channels	25.1	centromedial thalamic nucleus
CACNB2	12	0	457	1774	0.15502183406113537	0.1420187469669405	0.0	0.8057953526612369	REACT:R-HSA-112308	Depolarization of the Presynaptic Terminal Triggers the Opening of Calcium Channels	47.9	cerebellar cortex
CACNB2	12	0	457	1774	0.15502183406113537	0.1420187469669405	0.0	0.8057953526612369	REACT:R-HSA-112308	Depolarization of the Presynaptic Terminal Triggers the Opening of Calcium Channels	17.9	cerebellar nuclei
CACNB2	12	0	457	1774	0.15502183406113537	0.1420187469669405	0.0	0.8057953526612369	REACT:R-HSA-112308	Depolarization of the Presynaptic Terminal Triggers the Opening of Calcium Channels	6.1	cerebellar white matter
CACNB2	12	0	457	1774	0.15502183406113537	0.1420187469669405	0.0	0.8057953526612369	REACT:R-HSA-112308	Depolarization of the Presynaptic Terminal Triggers the Opening of Calcium Channels	13.6	cervical spinal cord, central gray
CACNB2	12	0	457	1774	0.15502183406113537	0.1420187469669405	0.0	0.8057953526612369	REACT:R-HSA-112308	Depolarization of the Presynaptic Terminal Triggers the Opening of Calcium Channels	10.9	cervical spinal cord, dorsal horn
CACNB2	12	0	457	1774	0.15502183406113537	0.1420187469669405	0.0	0.8057953526612369	REACT:R-HSA-112308	Depolarization of the Presynaptic Terminal Triggers the Opening of Calcium Channels	9.4	cervical spinal cord, ventral horn
CACNB2	12	0	457	1774	0.15502183406113537	0.1420187469669405	0.0	0.8057953526612369	REACT:R-HSA-112308	Depolarization of the Presynaptic Terminal Triggers the Opening of Calcium Channels	17.1	choroid plexus
CACNB2	12	0	457	1774	0.15502183406113537	0.1420187469669405	0.0	0.8057953526612369	REACT:R-HSA-112308	Depolarization of the Presynaptic Terminal Triggers the Opening of Calcium Channels	20.6	claustrum
CACNB2	12	0	457	1774	0.15502183406113537	0.1420187469669405	0.0	0.8057953526612369	REACT:R-HSA-112308	Depolarization of the Presynaptic Terminal Triggers the Opening of Calcium Channels	5.7	corpus callosum, genu (white matter)
CACNB2	12	0	457	1774	0.15502183406113537	0.1420187469669405	0.0	0.8057953526612369	REACT:R-HSA-112308	Depolarization of the Presynaptic Terminal Triggers the Opening of Calcium Channels	6.5	corpus callosum, splenium (white matter)
CACNB2	12	0	457	1774	0.15502183406113537	0.1420187469669405	0.0	0.8057953526612369	REACT:R-HSA-112308	Depolarization of the Presynaptic Terminal Triggers the Opening of Calcium Channels	25.9	corticomedial amygdala
CACNB2	12	0	457	1774	0.15502183406113537	0.1420187469669405	0.0	0.8057953526612369	REACT:R-HSA-112308	Depolarization of the Presynaptic Terminal Triggers the Opening of Calcium Channels	18.9	cuneiform nucleus
CACNB2	12	0	457	1774	0.15502183406113537	0.1420187469669405	0.0	0.8057953526612369	REACT:R-HSA-112308	Depolarization of the Presynaptic Terminal Triggers the Opening of Calcium Channels	27.3	dentate gyrus
CACNB2	12	0	457	1774	0.15502183406113537	0.1420187469669405	0.0	0.8057953526612369	REACT:R-HSA-112308	Depolarization of the Presynaptic Terminal Triggers the Opening of Calcium Channels	12.5	dorsal cochlear nucleus
CACNB2	12	0	457	1774	0.15502183406113537	0.1420187469669405	0.0	0.8057953526612369	REACT:R-HSA-112308	Depolarization of the Presynaptic Terminal Triggers the Opening of Calcium Channels	8.8	dorsal funiculus (white matter)
CACNB2	12	0	457	1774	0.15502183406113537	0.1420187469669405	0.0	0.8057953526612369	REACT:R-HSA-112308	Depolarization of the Presynaptic Terminal Triggers the Opening of Calcium Channels	18.5	dorsal medullary reticular nucleus
CACNB2	12	0	457	1774	0.15502183406113537	0.1420187469669405	0.0	0.8057953526612369	REACT:R-HSA-112308	Depolarization of the Presynaptic Terminal Triggers the Opening of Calcium Channels	15.2	dorsal motor vagal complex
CACNB2	12	0	457	1774	0.15502183406113537	0.1420187469669405	0.0	0.8057953526612369	REACT:R-HSA-112308	Depolarization of the Presynaptic Terminal Triggers the Opening of Calcium Channels	22.8	dorsal raphe nucleus
CACNB2	12	0	457	1774	0.15502183406113537	0.1420187469669405	0.0	0.8057953526612369	REACT:R-HSA-112308	Depolarization of the Presynaptic Terminal Triggers the Opening of Calcium Channels	15.0	dorsal tegmental nucleus
CACNB2	12	0	457	1774	0.15502183406113537	0.1420187469669405	0.0	0.8057953526612369	REACT:R-HSA-112308	Depolarization of the Presynaptic Terminal Triggers the Opening of Calcium Channels	16.8	dorsolateral tegmental area
CACNB2	12	0	457	1774	0.15502183406113537	0.1420187469669405	0.0	0.8057953526612369	REACT:R-HSA-112308	Depolarization of the Presynaptic Terminal Triggers the Opening of Calcium Channels	46.2	dorsomedial nucleus
CACNB2	12	0	457	1774	0.15502183406113537	0.1420187469669405	0.0	0.8057953526612369	REACT:R-HSA-112308	Depolarization of the Presynaptic Terminal Triggers the Opening of Calcium Channels	31.7	entorhinal gyrus
CACNB2	12	0	457	1774	0.15502183406113537	0.1420187469669405	0.0	0.8057953526612369	REACT:R-HSA-112308	Depolarization of the Presynaptic Terminal Triggers the Opening of Calcium Channels	51.9	flocculonodular lobe
CACNB2	12	0	457	1774	0.15502183406113537	0.1420187469669405	0.0	0.8057953526612369	REACT:R-HSA-112308	Depolarization of the Presynaptic Terminal Triggers the Opening of Calcium Channels	27.1	frontal eye field
CACNB2	12	0	457	1774	0.15502183406113537	0.1420187469669405	0.0	0.8057953526612369	REACT:R-HSA-112308	Depolarization of the Presynaptic Terminal Triggers the Opening of Calcium Channels	35.1	frontal operculum
CACNB2	12	0	457	1774	0.15502183406113537	0.1420187469669405	0.0	0.8057953526612369	REACT:R-HSA-112308	Depolarization of the Presynaptic Terminal Triggers the Opening of Calcium Channels	36.1	fusiform gyrus
CACNB2	12	0	457	1774	0.15502183406113537	0.1420187469669405	0.0	0.8057953526612369	REACT:R-HSA-112308	Depolarization of the Presynaptic Terminal Triggers the Opening of Calcium Channels	14.4	gigantocellular reticular nuclei, medullary
CACNB2	12	0	457	1774	0.15502183406113537	0.1420187469669405	0.0	0.8057953526612369	REACT:R-HSA-112308	Depolarization of the Presynaptic Terminal Triggers the Opening of Calcium Channels	18.5	gigantocellular reticular nuclei, pars
CACNB2	12	0	457	1774	0.15502183406113537	0.1420187469669405	0.0	0.8057953526612369	REACT:R-HSA-112308	Depolarization of the Presynaptic Terminal Triggers the Opening of Calcium Channels	9.0	globus pallidus, externus
CACNB2	12	0	457	1774	0.15502183406113537	0.1420187469669405	0.0	0.8057953526612369	REACT:R-HSA-112308	Depolarization of the Presynaptic Terminal Triggers the Opening of Calcium Channels	9.9	globus pallidus, internus
CACNB2	12	0	457	1774	0.15502183406113537	0.1420187469669405	0.0	0.8057953526612369	REACT:R-HSA-112308	Depolarization of the Presynaptic Terminal Triggers the Opening of Calcium Channels	32.6	habenula
CACNB2	12	0	457	1774	0.15502183406113537	0.1420187469669405	0.0	0.8057953526612369	REACT:R-HSA-112308	Depolarization of the Presynaptic Terminal Triggers the Opening of Calcium Channels	28.9	hippocampus
CACNB2	12	0	457	1774	0.15502183406113537	0.1420187469669405	0.0	0.8057953526612369	REACT:R-HSA-112308	Depolarization of the Presynaptic Terminal Triggers the Opening of Calcium Channels	45.0	hippocampus, CA1
CACNB2	12	0	457	1774	0.15502183406113537	0.1420187469669405	0.0	0.8057953526612369	REACT:R-HSA-112308	Depolarization of the Presynaptic Terminal Triggers the Opening of Calcium Channels	30.9	hippocampus, CA2
CACNB2	12	0	457	1774	0.15502183406113537	0.1420187469669405	0.0	0.8057953526612369	REACT:R-HSA-112308	Depolarization of the Presynaptic Terminal Triggers the Opening of Calcium Channels	36.0	hippocampus, CA3
CACNB2	12	0	457	1774	0.15502183406113537	0.1420187469669405	0.0	0.8057953526612369	REACT:R-HSA-112308	Depolarization of the Presynaptic Terminal Triggers the Opening of Calcium Channels	29.1	inferior colliculus
CACNB2	12	0	457	1774	0.15502183406113537	0.1420187469669405	0.0	0.8057953526612369	REACT:R-HSA-112308	Depolarization of the Presynaptic Terminal Triggers the Opening of Calcium Channels	31.4	inferior frontal gyrus, opercular
CACNB2	12	0	457	1774	0.15502183406113537	0.1420187469669405	0.0	0.8057953526612369	REACT:R-HSA-112308	Depolarization of the Presynaptic Terminal Triggers the Opening of Calcium Channels	14.5	inferior olive
CACNB2	12	0	457	1774	0.15502183406113537	0.1420187469669405	0.0	0.8057953526612369	REACT:R-HSA-112308	Depolarization of the Presynaptic Terminal Triggers the Opening of Calcium Channels	25.5	inferior parietal lobule
CACNB2	12	0	457	1774	0.15502183406113537	0.1420187469669405	0.0	0.8057953526612369	REACT:R-HSA-112308	Depolarization of the Presynaptic Terminal Triggers the Opening of Calcium Channels	38.2	inferior temporal gyrus
CACNB2	12	0	457	1774	0.15502183406113537	0.1420187469669405	0.0	0.8057953526612369	REACT:R-HSA-112308	Depolarization of the Presynaptic Terminal Triggers the Opening of Calcium Channels	26.7	intraparietal deep sulcus
CACNB2	12	0	457	1774	0.15502183406113537	0.1420187469669405	0.0	0.8057953526612369	REACT:R-HSA-112308	Depolarization of the Presynaptic Terminal Triggers the Opening of Calcium Channels	14.2	Kolliker-Fuse nucleus
CACNB2	12	0	457	1774	0.15502183406113537	0.1420187469669405	0.0	0.8057953526612369	REACT:R-HSA-112308	Depolarization of the Presynaptic Terminal Triggers the Opening of Calcium Channels	14.2	lateral amygdala
CACNB2	12	0	457	1774	0.15502183406113537	0.1420187469669405	0.0	0.8057953526612369	REACT:R-HSA-112308	Depolarization of the Presynaptic Terminal Triggers the Opening of Calcium Channels	6.4	lateral funiculus (white matter)
CACNB2	12	0	457	1774	0.15502183406113537	0.1420187469669405	0.0	0.8057953526612369	REACT:R-HSA-112308	Depolarization of the Presynaptic Terminal Triggers the Opening of Calcium Channels	13.4	lateral geniculate body
CACNB2	12	0	457	1774	0.15502183406113537	0.1420187469669405	0.0	0.8057953526612369	REACT:R-HSA-112308	Depolarization of the Presynaptic Terminal Triggers the Opening of Calcium Channels	22.3	lateral hypothalamic area
CACNB2	12	0	457	1774	0.15502183406113537	0.1420187469669405	0.0	0.8057953526612369	REACT:R-HSA-112308	Depolarization of the Presynaptic Terminal Triggers the Opening of Calcium Channels	21.2	lateral lemniscal nuclei
CACNB2	12	0	457	1774	0.15502183406113537	0.1420187469669405	0.0	0.8057953526612369	REACT:R-HSA-112308	Depolarization of the Presynaptic Terminal Triggers the Opening of Calcium Channels	14.4	lateral medullary reticular nucleus
CACNB2	12	0	457	1774	0.15502183406113537	0.1420187469669405	0.0	0.8057953526612369	REACT:R-HSA-112308	Depolarization of the Presynaptic Terminal Triggers the Opening of Calcium Channels	18.5	lateral parabrachial nucleus
CACNB2	12	0	457	1774	0.15502183406113537	0.1420187469669405	0.0	0.8057953526612369	REACT:R-HSA-112308	Depolarization of the Presynaptic Terminal Triggers the Opening of Calcium Channels	12.1	lateral thalamic nuclei
CACNB2	12	0	457	1774	0.15502183406113537	0.1420187469669405	0.0	0.8057953526612369	REACT:R-HSA-112308	Depolarization of the Presynaptic Terminal Triggers the Opening of Calcium Channels	16.3	lateral vestibular nucleus
CACNB2	12	0	457	1774	0.15502183406113537	0.1420187469669405	0.0	0.8057953526612369	REACT:R-HSA-112308	Depolarization of the Presynaptic Terminal Triggers the Opening of Calcium Channels	38.2	lingual gyrus
CACNB2	12	0	457	1774	0.15502183406113537	0.1420187469669405	0.0	0.8057953526612369	REACT:R-HSA-112308	Depolarization of the Presynaptic Terminal Triggers the Opening of Calcium Channels	17.6	locus coeruleus
CACNB2	12	0	457	1774	0.15502183406113537	0.1420187469669405	0.0	0.8057953526612369	REACT:R-HSA-112308	Depolarization of the Presynaptic Terminal Triggers the Opening of Calcium Channels	17.0	mammillary body
CACNB2	12	0	457	1774	0.15502183406113537	0.1420187469669405	0.0	0.8057953526612369	REACT:R-HSA-112308	Depolarization of the Presynaptic Terminal Triggers the Opening of Calcium Channels	19.7	medial dorsal thalamic nucleus
CACNB2	12	0	457	1774	0.15502183406113537	0.1420187469669405	0.0	0.8057953526612369	REACT:R-HSA-112308	Depolarization of the Presynaptic Terminal Triggers the Opening of Calcium Channels	16.6	medial geniculate body
CACNB2	12	0	457	1774	0.15502183406113537	0.1420187469669405	0.0	0.8057953526612369	REACT:R-HSA-112308	Depolarization of the Presynaptic Terminal Triggers the Opening of Calcium Channels	11.4	medial olivary nucleus
CACNB2	12	0	457	1774	0.15502183406113537	0.1420187469669405	0.0	0.8057953526612369	REACT:R-HSA-112308	Depolarization of the Presynaptic Terminal Triggers the Opening of Calcium Channels	17.4	medial parabrachial nucleus
CACNB2	12	0	457	1774	0.15502183406113537	0.1420187469669405	0.0	0.8057953526612369	REACT:R-HSA-112308	Depolarization of the Presynaptic Terminal Triggers the Opening of Calcium Channels	19.1	medial periolivary nuclei
CACNB2	12	0	457	1774	0.15502183406113537	0.1420187469669405	0.0	0.8057953526612369	REACT:R-HSA-112308	Depolarization of the Presynaptic Terminal Triggers the Opening of Calcium Channels	15.7	medial vestibular nucleus
CACNB2	12	0	457	1774	0.15502183406113537	0.1420187469669405	0.0	0.8057953526612369	REACT:R-HSA-112308	Depolarization of the Presynaptic Terminal Triggers the Opening of Calcium Channels	26.7	median raphe nucleus
CACNB2	12	0	457	1774	0.15502183406113537	0.1420187469669405	0.0	0.8057953526612369	REACT:R-HSA-112308	Depolarization of the Presynaptic Terminal Triggers the Opening of Calcium Channels	21.0	middle cingulate cortex
CACNB2	12	0	457	1774	0.15502183406113537	0.1420187469669405	0.0	0.8057953526612369	REACT:R-HSA-112308	Depolarization of the Presynaptic Terminal Triggers the Opening of Calcium Channels	35.4	middle temporal gyrus
CACNB2	12	0	457	1774	0.15502183406113537	0.1420187469669405	0.0	0.8057953526612369	REACT:R-HSA-112308	Depolarization of the Presynaptic Terminal Triggers the Opening of Calcium Channels	18.1	motor facial nucleus
CACNB2	12	0	457	1774	0.15502183406113537	0.1420187469669405	0.0	0.8057953526612369	REACT:R-HSA-112308	Depolarization of the Presynaptic Terminal Triggers the Opening of Calcium Channels	16.5	motor hypoglossal nucleus
CACNB2	12	0	457	1774	0.15502183406113537	0.1420187469669405	0.0	0.8057953526612369	REACT:R-HSA-112308	Depolarization of the Presynaptic Terminal Triggers the Opening of Calcium Channels	15.4	motor trigeminal nucleus
CACNB2	12	0	457	1774	0.15502183406113537	0.1420187469669405	0.0	0.8057953526612369	REACT:R-HSA-112308	Depolarization of the Presynaptic Terminal Triggers the Opening of Calcium Channels	26.1	nuclei of the trapezoid body
CACNB2	12	0	457	1774	0.15502183406113537	0.1420187469669405	0.0	0.8057953526612369	REACT:R-HSA-112308	Depolarization of the Presynaptic Terminal Triggers the Opening of Calcium Channels	41.2	nucleus accumbens
CACNB2	12	0	457	1774	0.15502183406113537	0.1420187469669405	0.0	0.8057953526612369	REACT:R-HSA-112308	Depolarization of the Presynaptic Terminal Triggers the Opening of Calcium Channels	14.2	nucleus ambiguus
CACNB2	12	0	457	1774	0.15502183406113537	0.1420187469669405	0.0	0.8057953526612369	REACT:R-HSA-112308	Depolarization of the Presynaptic Terminal Triggers the Opening of Calcium Channels	18.2	nucleus basalis of Meynert
CACNB2	12	0	457	1774	0.15502183406113537	0.1420187469669405	0.0	0.8057953526612369	REACT:R-HSA-112308	Depolarization of the Presynaptic Terminal Triggers the Opening of Calcium Channels	11.7	nucleus cuneatus
CACNB2	12	0	457	1774	0.15502183406113537	0.1420187469669405	0.0	0.8057953526612369	REACT:R-HSA-112308	Depolarization of the Presynaptic Terminal Triggers the Opening of Calcium Channels	6.7	nucleus gracilis
CACNB2	12	0	457	1774	0.15502183406113537	0.1420187469669405	0.0	0.8057953526612369	REACT:R-HSA-112308	Depolarization of the Presynaptic Terminal Triggers the Opening of Calcium Channels	46.5	nucleus of the diagonal band
CACNB2	12	0	457	1774	0.15502183406113537	0.1420187469669405	0.0	0.8057953526612369	REACT:R-HSA-112308	Depolarization of the Presynaptic Terminal Triggers the Opening of Calcium Channels	21.1	nucleus raphe magnus
CACNB2	12	0	457	1774	0.15502183406113537	0.1420187469669405	0.0	0.8057953526612369	REACT:R-HSA-112308	Depolarization of the Presynaptic Terminal Triggers the Opening of Calcium Channels	11.8	nucleus raphe obscurus
CACNB2	12	0	457	1774	0.15502183406113537	0.1420187469669405	0.0	0.8057953526612369	REACT:R-HSA-112308	Depolarization of the Presynaptic Terminal Triggers the Opening of Calcium Channels	11.9	nucleus raphe pallidus
CACNB2	12	0	457	1774	0.15502183406113537	0.1420187469669405	0.0	0.8057953526612369	REACT:R-HSA-112308	Depolarization of the Presynaptic Terminal Triggers the Opening of Calcium Channels	14.4	nucleus reuniens
CACNB2	12	0	457	1774	0.15502183406113537	0.1420187469669405	0.0	0.8057953526612369	REACT:R-HSA-112308	Depolarization of the Presynaptic Terminal Triggers the Opening of Calcium Channels	14.4	nucleus rhomboideus
CACNB2	12	0	457	1774	0.15502183406113537	0.1420187469669405	0.0	0.8057953526612369	REACT:R-HSA-112308	Depolarization of the Presynaptic Terminal Triggers the Opening of Calcium Channels	17.9	nucleus tractus solitarii
CACNB2	12	0	457	1774	0.15502183406113537	0.1420187469669405	0.0	0.8057953526612369	REACT:R-HSA-112308	Depolarization of the Presynaptic Terminal Triggers the Opening of Calcium Channels	27.8	occipital cortex
CACNB2	12	0	457	1774	0.15502183406113537	0.1420187469669405	0.0	0.8057953526612369	REACT:R-HSA-112308	Depolarization of the Presynaptic Terminal Triggers the Opening of Calcium Channels	12.6	occipital cortex (white matter)
CACNB2	12	0	457	1774	0.15502183406113537	0.1420187469669405	0.0	0.8057953526612369	REACT:R-HSA-112308	Depolarization of the Presynaptic Terminal Triggers the Opening of Calcium Channels	34.6	olfactory area
CACNB2	12	0	457	1774	0.15502183406113537	0.1420187469669405	0.0	0.8057953526612369	REACT:R-HSA-112308	Depolarization of the Presynaptic Terminal Triggers the Opening of Calcium Channels	30.5	olfactory tubercle
CACNB2	12	0	457	1774	0.15502183406113537	0.1420187469669405	0.0	0.8057953526612369	REACT:R-HSA-112308	Depolarization of the Presynaptic Terminal Triggers the Opening of Calcium Channels	31.9	orbitofrontal gyrus, anterior
CACNB2	12	0	457	1774	0.15502183406113537	0.1420187469669405	0.0	0.8057953526612369	REACT:R-HSA-112308	Depolarization of the Presynaptic Terminal Triggers the Opening of Calcium Channels	30.1	paracentral lobule, anterior
CACNB2	12	0	457	1774	0.15502183406113537	0.1420187469669405	0.0	0.8057953526612369	REACT:R-HSA-112308	Depolarization of the Presynaptic Terminal Triggers the Opening of Calcium Channels	24.1	paracentral lobule, posterior
CACNB2	12	0	457	1774	0.15502183406113537	0.1420187469669405	0.0	0.8057953526612369	REACT:R-HSA-112308	Depolarization of the Presynaptic Terminal Triggers the Opening of Calcium Channels	30.0	parahippocampal cortex
CACNB2	12	0	457	1774	0.15502183406113537	0.1420187469669405	0.0	0.8057953526612369	REACT:R-HSA-112308	Depolarization of the Presynaptic Terminal Triggers the Opening of Calcium Channels	23.7	parahippocampal cortex (white matter)
CACNB2	12	0	457	1774	0.15502183406113537	0.1420187469669405	0.0	0.8057953526612369	REACT:R-HSA-112308	Depolarization of the Presynaptic Terminal Triggers the Opening of Calcium Channels	19.8	paramedian reticular nucleus
CACNB2	12	0	457	1774	0.15502183406113537	0.1420187469669405	0.0	0.8057953526612369	REACT:R-HSA-112308	Depolarization of the Presynaptic Terminal Triggers the Opening of Calcium Channels	27.8	paraventricular nucleus
CACNB2	12	0	457	1774	0.15502183406113537	0.1420187469669405	0.0	0.8057953526612369	REACT:R-HSA-112308	Depolarization of the Presynaptic Terminal Triggers the Opening of Calcium Channels	22.3	parietal operculum
CACNB2	12	0	457	1774	0.15502183406113537	0.1420187469669405	0.0	0.8057953526612369	REACT:R-HSA-112308	Depolarization of the Presynaptic Terminal Triggers the Opening of Calcium Channels	34.3	parieto-insular cortex
CACNB2	12	0	457	1774	0.15502183406113537	0.1420187469669405	0.0	0.8057953526612369	REACT:R-HSA-112308	Depolarization of the Presynaptic Terminal Triggers the Opening of Calcium Channels	29.4	parieto-occipital transitional area
CACNB2	12	0	457	1774	0.15502183406113537	0.1420187469669405	0.0	0.8057953526612369	REACT:R-HSA-112308	Depolarization of the Presynaptic Terminal Triggers the Opening of Calcium Channels	5.7	parieto-temporal junction (white matter)
CACNB2	12	0	457	1774	0.15502183406113537	0.1420187469669405	0.0	0.8057953526612369	REACT:R-HSA-112308	Depolarization of the Presynaptic Terminal Triggers the Opening of Calcium Channels	14.6	parvicellular reticular nuclei
CACNB2	12	0	457	1774	0.15502183406113537	0.1420187469669405	0.0	0.8057953526612369	REACT:R-HSA-112308	Depolarization of the Presynaptic Terminal Triggers the Opening of Calcium Channels	18.4	parvicellular reticular nuclei, medullary
CACNB2	12	0	457	1774	0.15502183406113537	0.1420187469669405	0.0	0.8057953526612369	REACT:R-HSA-112308	Depolarization of the Presynaptic Terminal Triggers the Opening of Calcium Channels	19.0	pedunculopontine tegmental nucleus
CACNB2	12	0	457	1774	0.15502183406113537	0.1420187469669405	0.0	0.8057953526612369	REACT:R-HSA-112308	Depolarization of the Presynaptic Terminal Triggers the Opening of Calcium Channels	27.8	periaquaductal grey, anterior
CACNB2	12	0	457	1774	0.15502183406113537	0.1420187469669405	0.0	0.8057953526612369	REACT:R-HSA-112308	Depolarization of the Presynaptic Terminal Triggers the Opening of Calcium Channels	27.6	periaquaductal grey, dorsal
CACNB2	12	0	457	1774	0.15502183406113537	0.1420187469669405	0.0	0.8057953526612369	REACT:R-HSA-112308	Depolarization of the Presynaptic Terminal Triggers the Opening of Calcium Channels	28.5	periaquaductal grey, lateral
CACNB2	12	0	457	1774	0.15502183406113537	0.1420187469669405	0.0	0.8057953526612369	REACT:R-HSA-112308	Depolarization of the Presynaptic Terminal Triggers the Opening of Calcium Channels	48.6	perirhinal gyrus
CACNB2	12	0	457	1774	0.15502183406113537	0.1420187469669405	0.0	0.8057953526612369	REACT:R-HSA-112308	Depolarization of the Presynaptic Terminal Triggers the Opening of Calcium Channels	16.7	peritrigeminal nucleus
CACNB2	12	0	457	1774	0.15502183406113537	0.1420187469669405	0.0	0.8057953526612369	REACT:R-HSA-112308	Depolarization of the Presynaptic Terminal Triggers the Opening of Calcium Channels	10.7	piriform cortex
CACNB2	12	0	457	1774	0.15502183406113537	0.1420187469669405	0.0	0.8057953526612369	REACT:R-HSA-112308	Depolarization of the Presynaptic Terminal Triggers the Opening of Calcium Channels	23.0	pontine nuclei
CACNB2	12	0	457	1774	0.15502183406113537	0.1420187469669405	0.0	0.8057953526612369	REACT:R-HSA-112308	Depolarization of the Presynaptic Terminal Triggers the Opening of Calcium Channels	31.1	pontine raphe nucleus
CACNB2	12	0	457	1774	0.15502183406113537	0.1420187469669405	0.0	0.8057953526612369	REACT:R-HSA-112308	Depolarization of the Presynaptic Terminal Triggers the Opening of Calcium Channels	23.1	postcentral gyrus
CACNB2	12	0	457	1774	0.15502183406113537	0.1420187469669405	0.0	0.8057953526612369	REACT:R-HSA-112308	Depolarization of the Presynaptic Terminal Triggers the Opening of Calcium Channels	28.6	postcentral gyrus, dorsal
CACNB2	12	0	457	1774	0.15502183406113537	0.1420187469669405	0.0	0.8057953526612369	REACT:R-HSA-112308	Depolarization of the Presynaptic Terminal Triggers the Opening of Calcium Channels	31.7	postcentral gyrus, middle
CACNB2	12	0	457	1774	0.15502183406113537	0.1420187469669405	0.0	0.8057953526612369	REACT:R-HSA-112308	Depolarization of the Presynaptic Terminal Triggers the Opening of Calcium Channels	22.4	postcentral gyrus, ventral
CACNB2	12	0	457	1774	0.15502183406113537	0.1420187469669405	0.0	0.8057953526612369	REACT:R-HSA-112308	Depolarization of the Presynaptic Terminal Triggers the Opening of Calcium Channels	19.7	posterior cingulate cortex
CACNB2	12	0	457	1774	0.15502183406113537	0.1420187469669405	0.0	0.8057953526612369	REACT:R-HSA-112308	Depolarization of the Presynaptic Terminal Triggers the Opening of Calcium Channels	20.3	posterior cingulate cortex, dorsal
CACNB2	12	0	457	1774	0.15502183406113537	0.1420187469669405	0.0	0.8057953526612369	REACT:R-HSA-112308	Depolarization of the Presynaptic Terminal Triggers the Opening of Calcium Channels	27.8	posterior cingulate cortex, ventral
CACNB2	12	0	457	1774	0.15502183406113537	0.1420187469669405	0.0	0.8057953526612369	REACT:R-HSA-112308	Depolarization of the Presynaptic Terminal Triggers the Opening of Calcium Channels	36.6	posterior insular cortex
CACNB2	12	0	457	1774	0.15502183406113537	0.1420187469669405	0.0	0.8057953526612369	REACT:R-HSA-112308	Depolarization of the Presynaptic Terminal Triggers the Opening of Calcium Channels	11.8	posterior thalamic nucleus
CACNB2	12	0	457	1774	0.15502183406113537	0.1420187469669405	0.0	0.8057953526612369	REACT:R-HSA-112308	Depolarization of the Presynaptic Terminal Triggers the Opening of Calcium Channels	13.5	posteroventral cochlear nucleus
CACNB2	12	0	457	1774	0.15502183406113537	0.1420187469669405	0.0	0.8057953526612369	REACT:R-HSA-112308	Depolarization of the Presynaptic Terminal Triggers the Opening of Calcium Channels	18.9	precentral gyrus
CACNB2	12	0	457	1774	0.15502183406113537	0.1420187469669405	0.0	0.8057953526612369	REACT:R-HSA-112308	Depolarization of the Presynaptic Terminal Triggers the Opening of Calcium Channels	20.0	precentral gyrus, dorsal
CACNB2	12	0	457	1774	0.15502183406113537	0.1420187469669405	0.0	0.8057953526612369	REACT:R-HSA-112308	Depolarization of the Presynaptic Terminal Triggers the Opening of Calcium Channels	30.4	precentral gyrus, middle
CACNB2	12	0	457	1774	0.15502183406113537	0.1420187469669405	0.0	0.8057953526612369	REACT:R-HSA-112308	Depolarization of the Presynaptic Terminal Triggers the Opening of Calcium Channels	20.9	precentral gyrus, ventral
CACNB2	12	0	457	1774	0.15502183406113537	0.1420187469669405	0.0	0.8057953526612369	REACT:R-HSA-112308	Depolarization of the Presynaptic Terminal Triggers the Opening of Calcium Channels	24.5	precuneus
CACNB2	12	0	457	1774	0.15502183406113537	0.1420187469669405	0.0	0.8057953526612369	REACT:R-HSA-112308	Depolarization of the Presynaptic Terminal Triggers the Opening of Calcium Channels	28.3	premotor cortex, dorsal
CACNB2	12	0	457	1774	0.15502183406113537	0.1420187469669405	0.0	0.8057953526612369	REACT:R-HSA-112308	Depolarization of the Presynaptic Terminal Triggers the Opening of Calcium Channels	29.0	premotor cortex, ventral
CACNB2	12	0	457	1774	0.15502183406113537	0.1420187469669405	0.0	0.8057953526612369	REACT:R-HSA-112308	Depolarization of the Presynaptic Terminal Triggers the Opening of Calcium Channels	28.4	preoptic area
CACNB2	12	0	457	1774	0.15502183406113537	0.1420187469669405	0.0	0.8057953526612369	REACT:R-HSA-112308	Depolarization of the Presynaptic Terminal Triggers the Opening of Calcium Channels	13.9	prepositus hypoglossal nucleus
CACNB2	12	0	457	1774	0.15502183406113537	0.1420187469669405	0.0	0.8057953526612369	REACT:R-HSA-112308	Depolarization of the Presynaptic Terminal Triggers the Opening of Calcium Channels	25.7	pretectal area
CACNB2	12	0	457	1774	0.15502183406113537	0.1420187469669405	0.0	0.8057953526612369	REACT:R-HSA-112308	Depolarization of the Presynaptic Terminal Triggers the Opening of Calcium Channels	23.7	principal sensory trigeminal nucleus
CACNB2	12	0	457	1774	0.15502183406113537	0.1420187469669405	0.0	0.8057953526612369	REACT:R-HSA-112308	Depolarization of the Presynaptic Terminal Triggers the Opening of Calcium Channels	17.4	pulvinar
CACNB2	12	0	457	1774	0.15502183406113537	0.1420187469669405	0.0	0.8057953526612369	REACT:R-HSA-112308	Depolarization of the Presynaptic Terminal Triggers the Opening of Calcium Channels	38.4	putamen
CACNB2	12	0	457	1774	0.15502183406113537	0.1420187469669405	0.0	0.8057953526612369	REACT:R-HSA-112308	Depolarization of the Presynaptic Terminal Triggers the Opening of Calcium Channels	12.6	red nucleus
CACNB2	12	0	457	1774	0.15502183406113537	0.1420187469669405	0.0	0.8057953526612369	REACT:R-HSA-112308	Depolarization of the Presynaptic Terminal Triggers the Opening of Calcium Channels	15.6	reticular pontine nucleus, caudal
CACNB2	12	0	457	1774	0.15502183406113537	0.1420187469669405	0.0	0.8057953526612369	REACT:R-HSA-112308	Depolarization of the Presynaptic Terminal Triggers the Opening of Calcium Channels	17.7	reticular pontine nucleus, oral
CACNB2	12	0	457	1774	0.15502183406113537	0.1420187469669405	0.0	0.8057953526612369	REACT:R-HSA-112308	Depolarization of the Presynaptic Terminal Triggers the Opening of Calcium Channels	14.3	reticulotegmental nucleus
CACNB2	12	0	457	1774	0.15502183406113537	0.1420187469669405	0.0	0.8057953526612369	REACT:R-HSA-112308	Depolarization of the Presynaptic Terminal Triggers the Opening of Calcium Channels	38.4	retrosplenial cortex
CACNB2	12	0	457	1774	0.15502183406113537	0.1420187469669405	0.0	0.8057953526612369	REACT:R-HSA-112308	Depolarization of the Presynaptic Terminal Triggers the Opening of Calcium Channels	35.9	septal nuclei
CACNB2	12	0	457	1774	0.15502183406113537	0.1420187469669405	0.0	0.8057953526612369	REACT:R-HSA-112308	Depolarization of the Presynaptic Terminal Triggers the Opening of Calcium Channels	16.6	somatomor cortex, precentral gyrus (white matter)
CACNB2	12	0	457	1774	0.15502183406113537	0.1420187469669405	0.0	0.8057953526612369	REACT:R-HSA-112308	Depolarization of the Presynaptic Terminal Triggers the Opening of Calcium Channels	16.1	somatosensory cortex, postcentral gyrus, ventral (white matter)
CACNB2	12	0	457	1774	0.15502183406113537	0.1420187469669405	0.0	0.8057953526612369	REACT:R-HSA-112308	Depolarization of the Presynaptic Terminal Triggers the Opening of Calcium Channels	12.1	spinal trigeminal nucleus, caudal
CACNB2	12	0	457	1774	0.15502183406113537	0.1420187469669405	0.0	0.8057953526612369	REACT:R-HSA-112308	Depolarization of the Presynaptic Terminal Triggers the Opening of Calcium Channels	18.2	spinal trigeminal nucleus, interpolar
CACNB2	12	0	457	1774	0.15502183406113537	0.1420187469669405	0.0	0.8057953526612369	REACT:R-HSA-112308	Depolarization of the Presynaptic Terminal Triggers the Opening of Calcium Channels	21.2	spinal trigeminal nucleus, oral
CACNB2	12	0	457	1774	0.15502183406113537	0.1420187469669405	0.0	0.8057953526612369	REACT:R-HSA-112308	Depolarization of the Presynaptic Terminal Triggers the Opening of Calcium Channels	15.5	spinal vestibular nucleus
CACNB2	12	0	457	1774	0.15502183406113537	0.1420187469669405	0.0	0.8057953526612369	REACT:R-HSA-112308	Depolarization of the Presynaptic Terminal Triggers the Opening of Calcium Channels	34.7	stria terminalis, bed nucleus
CACNB2	12	0	457	1774	0.15502183406113537	0.1420187469669405	0.0	0.8057953526612369	REACT:R-HSA-112308	Depolarization of the Presynaptic Terminal Triggers the Opening of Calcium Channels	29.5	subcentral gyrus, S2
CACNB2	12	0	457	1774	0.15502183406113537	0.1420187469669405	0.0	0.8057953526612369	REACT:R-HSA-112308	Depolarization of the Presynaptic Terminal Triggers the Opening of Calcium Channels	18.1	subcoeruleus area
CACNB2	12	0	457	1774	0.15502183406113537	0.1420187469669405	0.0	0.8057953526612369	REACT:R-HSA-112308	Depolarization of the Presynaptic Terminal Triggers the Opening of Calcium Channels	29.7	subiculum
CACNB2	12	0	457	1774	0.15502183406113537	0.1420187469669405	0.0	0.8057953526612369	REACT:R-HSA-112308	Depolarization of the Presynaptic Terminal Triggers the Opening of Calcium Channels	15.0	substantia nigra
CACNB2	12	0	457	1774	0.15502183406113537	0.1420187469669405	0.0	0.8057953526612369	REACT:R-HSA-112308	Depolarization of the Presynaptic Terminal Triggers the Opening of Calcium Channels	16.1	subthalamic nucleus
CACNB2	12	0	457	1774	0.15502183406113537	0.1420187469669405	0.0	0.8057953526612369	REACT:R-HSA-112308	Depolarization of the Presynaptic Terminal Triggers the Opening of Calcium Channels	22.0	superior colliculus
CACNB2	12	0	457	1774	0.15502183406113537	0.1420187469669405	0.0	0.8057953526612369	REACT:R-HSA-112308	Depolarization of the Presynaptic Terminal Triggers the Opening of Calcium Channels	19.1	superior olive
CACNB2	12	0	457	1774	0.15502183406113537	0.1420187469669405	0.0	0.8057953526612369	REACT:R-HSA-112308	Depolarization of the Presynaptic Terminal Triggers the Opening of Calcium Channels	31.7	superior parietal lobule
CACNB2	12	0	457	1774	0.15502183406113537	0.1420187469669405	0.0	0.8057953526612369	REACT:R-HSA-112308	Depolarization of the Presynaptic Terminal Triggers the Opening of Calcium Channels	36.7	superior temporal gyrus
CACNB2	12	0	457	1774	0.15502183406113537	0.1420187469669405	0.0	0.8057953526612369	REACT:R-HSA-112308	Depolarization of the Presynaptic Terminal Triggers the Opening of Calcium Channels	13.2	superior vestibular nucleus
CACNB2	12	0	457	1774	0.15502183406113537	0.1420187469669405	0.0	0.8057953526612369	REACT:R-HSA-112308	Depolarization of the Presynaptic Terminal Triggers the Opening of Calcium Channels	25.7	supplementary motor cortex
CACNB2	12	0	457	1774	0.15502183406113537	0.1420187469669405	0.0	0.8057953526612369	REACT:R-HSA-112308	Depolarization of the Presynaptic Terminal Triggers the Opening of Calcium Channels	40.9	supramarginal gyrus
CACNB2	12	0	457	1774	0.15502183406113537	0.1420187469669405	0.0	0.8057953526612369	REACT:R-HSA-112308	Depolarization of the Presynaptic Terminal Triggers the Opening of Calcium Channels	19.5	supraoptic nucleus
CACNB2	12	0	457	1774	0.15502183406113537	0.1420187469669405	0.0	0.8057953526612369	REACT:R-HSA-112308	Depolarization of the Presynaptic Terminal Triggers the Opening of Calcium Channels	39.8	temporal pole
CACNB2	12	0	457	1774	0.15502183406113537	0.1420187469669405	0.0	0.8057953526612369	REACT:R-HSA-112308	Depolarization of the Presynaptic Terminal Triggers the Opening of Calcium Channels	7.3	temporal white matter
CACNB2	12	0	457	1774	0.15502183406113537	0.1420187469669405	0.0	0.8057953526612369	REACT:R-HSA-112308	Depolarization of the Presynaptic Terminal Triggers the Opening of Calcium Channels	30.4	temporo-insular cortex, parainsular gyrus
CACNB2	12	0	457	1774	0.15502183406113537	0.1420187469669405	0.0	0.8057953526612369	REACT:R-HSA-112308	Depolarization of the Presynaptic Terminal Triggers the Opening of Calcium Channels	38.3	temporo-occipital transitional zone
CACNB2	12	0	457	1774	0.15502183406113537	0.1420187469669405	0.0	0.8057953526612369	REACT:R-HSA-112308	Depolarization of the Presynaptic Terminal Triggers the Opening of Calcium Channels	33.6	transversal temporal gyrus, anterior
CACNB2	12	0	457	1774	0.15502183406113537	0.1420187469669405	0.0	0.8057953526612369	REACT:R-HSA-112308	Depolarization of the Presynaptic Terminal Triggers the Opening of Calcium Channels	32.1	transversal temporal gyrus, posterior
CACNB2	12	0	457	1774	0.15502183406113537	0.1420187469669405	0.0	0.8057953526612369	REACT:R-HSA-112308	Depolarization of the Presynaptic Terminal Triggers the Opening of Calcium Channels	17.2	ventral medullary reticular nucleus
CACNB2	12	0	457	1774	0.15502183406113537	0.1420187469669405	0.0	0.8057953526612369	REACT:R-HSA-112308	Depolarization of the Presynaptic Terminal Triggers the Opening of Calcium Channels	23.9	ventral periolivary nuclei
CACNB2	12	0	457	1774	0.15502183406113537	0.1420187469669405	0.0	0.8057953526612369	REACT:R-HSA-112308	Depolarization of the Presynaptic Terminal Triggers the Opening of Calcium Channels	14.9	ventral posterolateral thalamic nucleus
CACNB2	12	0	457	1774	0.15502183406113537	0.1420187469669405	0.0	0.8057953526612369	REACT:R-HSA-112308	Depolarization of the Presynaptic Terminal Triggers the Opening of Calcium Channels	16.9	ventral posteromedial thalamic nucleus
CACNB2	12	0	457	1774	0.15502183406113537	0.1420187469669405	0.0	0.8057953526612369	REACT:R-HSA-112308	Depolarization of the Presynaptic Terminal Triggers the Opening of Calcium Channels	22.7	ventral tegmental area
CACNB2	12	0	457	1774	0.15502183406113537	0.1420187469669405	0.0	0.8057953526612369	REACT:R-HSA-112308	Depolarization of the Presynaptic Terminal Triggers the Opening of Calcium Channels	18.5	ventral thalamic nuclei
CACNB2	12	0	457	1774	0.15502183406113537	0.1420187469669405	0.0	0.8057953526612369	REACT:R-HSA-112308	Depolarization of the Presynaptic Terminal Triggers the Opening of Calcium Channels	16.3	ventrolateral medulla, A1-C1 cell groups
CACNB2	12	0	457	1774	0.15502183406113537	0.1420187469669405	0.0	0.8057953526612369	REACT:R-HSA-112308	Depolarization of the Presynaptic Terminal Triggers the Opening of Calcium Channels	15.8	ventrolateral tegmental area, A5 NE cell group
CACNB2	12	0	457	1774	0.15502183406113537	0.1420187469669405	0.0	0.8057953526612369	REACT:R-HSA-112308	Depolarization of the Presynaptic Terminal Triggers the Opening of Calcium Channels	62.0	ventromedial nucleus
CACNB2	12	0	457	1774	0.15502183406113537	0.1420187469669405	0.0	0.8057953526612369	REACT:R-HSA-112308	Depolarization of the Presynaptic Terminal Triggers the Opening of Calcium Channels	47.4	vermis
CACNB2	12	0	457	1774	0.15502183406113537	0.1420187469669405	0.0	0.8057953526612369	REACT:R-HSA-112308	Depolarization of the Presynaptic Terminal Triggers the Opening of Calcium Channels	12.9	zona incerta
CACNB2	12	0	457	1774	0.15502183406113537	0.1420187469669405	0.0	0.8057953526612369	REACT:R-HSA-1266738	Developmental Biology	15.5	amygdala
CACNB2	12	0	457	1774	0.15502183406113537	0.1420187469669405	0.0	0.8057953526612369	REACT:R-HSA-1266738	Developmental Biology	32.7	angular gyrus
CACNB2	12	0	457	1774	0.15502183406113537	0.1420187469669405	0.0	0.8057953526612369	REACT:R-HSA-1266738	Developmental Biology	25.3	angular gyrus (white matter)
CACNB2	12	0	457	1774	0.15502183406113537	0.1420187469669405	0.0	0.8057953526612369	REACT:R-HSA-1266738	Developmental Biology	27.1	anterior cingulate cortex, supragenual-dorsal
CACNB2	12	0	457	1774	0.15502183406113537	0.1420187469669405	0.0	0.8057953526612369	REACT:R-HSA-1266738	Developmental Biology	20.9	anterior cingulate cortex, supragenual-ventral
CACNB2	12	0	457	1774	0.15502183406113537	0.1420187469669405	0.0	0.8057953526612369	REACT:R-HSA-1266738	Developmental Biology	15.9	anterior cochlear nucleus, ventral
CACNB2	12	0	457	1774	0.15502183406113537	0.1420187469669405	0.0	0.8057953526612369	REACT:R-HSA-1266738	Developmental Biology	9.3	anterior funiculus (white matter)
CACNB2	12	0	457	1774	0.15502183406113537	0.1420187469669405	0.0	0.8057953526612369	REACT:R-HSA-1266738	Developmental Biology	35.3	anterior insular cortex, dorsal
CACNB2	12	0	457	1774	0.15502183406113537	0.1420187469669405	0.0	0.8057953526612369	REACT:R-HSA-1266738	Developmental Biology	36.9	anterior insular cortex, ventral
CACNB2	12	0	457	1774	0.15502183406113537	0.1420187469669405	0.0	0.8057953526612369	REACT:R-HSA-1266738	Developmental Biology	14.3	anterior thalamic nucleus, ventral
CACNB2	12	0	457	1774	0.15502183406113537	0.1420187469669405	0.0	0.8057953526612369	REACT:R-HSA-1266738	Developmental Biology	56.0	arcuate nucleus
CACNB2	12	0	457	1774	0.15502183406113537	0.1420187469669405	0.0	0.8057953526612369	REACT:R-HSA-1266738	Developmental Biology	24.4	area parastriata, inferior
CACNB2	12	0	457	1774	0.15502183406113537	0.1420187469669405	0.0	0.8057953526612369	REACT:R-HSA-1266738	Developmental Biology	26.5	area parastriata, parietal
CACNB2	12	0	457	1774	0.15502183406113537	0.1420187469669405	0.0	0.8057953526612369	REACT:R-HSA-1266738	Developmental Biology	21.5	area parastriata, superior
CACNB2	12	0	457	1774	0.15502183406113537	0.1420187469669405	0.0	0.8057953526612369	REACT:R-HSA-1266738	Developmental Biology	30.6	area parastriata, temporal
CACNB2	12	0	457	1774	0.15502183406113537	0.1420187469669405	0.0	0.8057953526612369	REACT:R-HSA-1266738	Developmental Biology	13.0	area postrema
CACNB2	12	0	457	1774	0.15502183406113537	0.1420187469669405	0.0	0.8057953526612369	REACT:R-HSA-1266738	Developmental Biology	24.4	area striata
CACNB2	12	0	457	1774	0.15502183406113537	0.1420187469669405	0.0	0.8057953526612369	REACT:R-HSA-1266738	Developmental Biology	17.8	area striata (white matter)
CACNB2	12	0	457	1774	0.15502183406113537	0.1420187469669405	0.0	0.8057953526612369	REACT:R-HSA-1266738	Developmental Biology	20.3	basal amygdala
CACNB2	12	0	457	1774	0.15502183406113537	0.1420187469669405	0.0	0.8057953526612369	REACT:R-HSA-1266738	Developmental Biology	35.9	caudate nucleus
CACNB2	12	0	457	1774	0.15502183406113537	0.1420187469669405	0.0	0.8057953526612369	REACT:R-HSA-1266738	Developmental Biology	17.8	central amygdala
CACNB2	12	0	457	1774	0.15502183406113537	0.1420187469669405	0.0	0.8057953526612369	REACT:R-HSA-1266738	Developmental Biology	25.1	centromedial thalamic nucleus
CACNB2	12	0	457	1774	0.15502183406113537	0.1420187469669405	0.0	0.8057953526612369	REACT:R-HSA-1266738	Developmental Biology	47.9	cerebellar cortex
CACNB2	12	0	457	1774	0.15502183406113537	0.1420187469669405	0.0	0.8057953526612369	REACT:R-HSA-1266738	Developmental Biology	17.9	cerebellar nuclei
CACNB2	12	0	457	1774	0.15502183406113537	0.1420187469669405	0.0	0.8057953526612369	REACT:R-HSA-1266738	Developmental Biology	6.1	cerebellar white matter
CACNB2	12	0	457	1774	0.15502183406113537	0.1420187469669405	0.0	0.8057953526612369	REACT:R-HSA-1266738	Developmental Biology	13.6	cervical spinal cord, central gray
CACNB2	12	0	457	1774	0.15502183406113537	0.1420187469669405	0.0	0.8057953526612369	REACT:R-HSA-1266738	Developmental Biology	10.9	cervical spinal cord, dorsal horn
CACNB2	12	0	457	1774	0.15502183406113537	0.1420187469669405	0.0	0.8057953526612369	REACT:R-HSA-1266738	Developmental Biology	9.4	cervical spinal cord, ventral horn
CACNB2	12	0	457	1774	0.15502183406113537	0.1420187469669405	0.0	0.8057953526612369	REACT:R-HSA-1266738	Developmental Biology	17.1	choroid plexus
CACNB2	12	0	457	1774	0.15502183406113537	0.1420187469669405	0.0	0.8057953526612369	REACT:R-HSA-1266738	Developmental Biology	20.6	claustrum
CACNB2	12	0	457	1774	0.15502183406113537	0.1420187469669405	0.0	0.8057953526612369	REACT:R-HSA-1266738	Developmental Biology	5.7	corpus callosum, genu (white matter)
CACNB2	12	0	457	1774	0.15502183406113537	0.1420187469669405	0.0	0.8057953526612369	REACT:R-HSA-1266738	Developmental Biology	6.5	corpus callosum, splenium (white matter)
CACNB2	12	0	457	1774	0.15502183406113537	0.1420187469669405	0.0	0.8057953526612369	REACT:R-HSA-1266738	Developmental Biology	25.9	corticomedial amygdala
CACNB2	12	0	457	1774	0.15502183406113537	0.1420187469669405	0.0	0.8057953526612369	REACT:R-HSA-1266738	Developmental Biology	18.9	cuneiform nucleus
CACNB2	12	0	457	1774	0.15502183406113537	0.1420187469669405	0.0	0.8057953526612369	REACT:R-HSA-1266738	Developmental Biology	27.3	dentate gyrus
CACNB2	12	0	457	1774	0.15502183406113537	0.1420187469669405	0.0	0.8057953526612369	REACT:R-HSA-1266738	Developmental Biology	12.5	dorsal cochlear nucleus
CACNB2	12	0	457	1774	0.15502183406113537	0.1420187469669405	0.0	0.8057953526612369	REACT:R-HSA-1266738	Developmental Biology	8.8	dorsal funiculus (white matter)
CACNB2	12	0	457	1774	0.15502183406113537	0.1420187469669405	0.0	0.8057953526612369	REACT:R-HSA-1266738	Developmental Biology	18.5	dorsal medullary reticular nucleus
CACNB2	12	0	457	1774	0.15502183406113537	0.1420187469669405	0.0	0.8057953526612369	REACT:R-HSA-1266738	Developmental Biology	15.2	dorsal motor vagal complex
CACNB2	12	0	457	1774	0.15502183406113537	0.1420187469669405	0.0	0.8057953526612369	REACT:R-HSA-1266738	Developmental Biology	22.8	dorsal raphe nucleus
CACNB2	12	0	457	1774	0.15502183406113537	0.1420187469669405	0.0	0.8057953526612369	REACT:R-HSA-1266738	Developmental Biology	15.0	dorsal tegmental nucleus
CACNB2	12	0	457	1774	0.15502183406113537	0.1420187469669405	0.0	0.8057953526612369	REACT:R-HSA-1266738	Developmental Biology	16.8	dorsolateral tegmental area
CACNB2	12	0	457	1774	0.15502183406113537	0.1420187469669405	0.0	0.8057953526612369	REACT:R-HSA-1266738	Developmental Biology	46.2	dorsomedial nucleus
CACNB2	12	0	457	1774	0.15502183406113537	0.1420187469669405	0.0	0.8057953526612369	REACT:R-HSA-1266738	Developmental Biology	31.7	entorhinal gyrus
CACNB2	12	0	457	1774	0.15502183406113537	0.1420187469669405	0.0	0.8057953526612369	REACT:R-HSA-1266738	Developmental Biology	51.9	flocculonodular lobe
CACNB2	12	0	457	1774	0.15502183406113537	0.1420187469669405	0.0	0.8057953526612369	REACT:R-HSA-1266738	Developmental Biology	27.1	frontal eye field
CACNB2	12	0	457	1774	0.15502183406113537	0.1420187469669405	0.0	0.8057953526612369	REACT:R-HSA-1266738	Developmental Biology	35.1	frontal operculum
CACNB2	12	0	457	1774	0.15502183406113537	0.1420187469669405	0.0	0.8057953526612369	REACT:R-HSA-1266738	Developmental Biology	36.1	fusiform gyrus
CACNB2	12	0	457	1774	0.15502183406113537	0.1420187469669405	0.0	0.8057953526612369	REACT:R-HSA-1266738	Developmental Biology	14.4	gigantocellular reticular nuclei, medullary
CACNB2	12	0	457	1774	0.15502183406113537	0.1420187469669405	0.0	0.8057953526612369	REACT:R-HSA-1266738	Developmental Biology	18.5	gigantocellular reticular nuclei, pars
CACNB2	12	0	457	1774	0.15502183406113537	0.1420187469669405	0.0	0.8057953526612369	REACT:R-HSA-1266738	Developmental Biology	9.0	globus pallidus, externus
CACNB2	12	0	457	1774	0.15502183406113537	0.1420187469669405	0.0	0.8057953526612369	REACT:R-HSA-1266738	Developmental Biology	9.9	globus pallidus, internus
CACNB2	12	0	457	1774	0.15502183406113537	0.1420187469669405	0.0	0.8057953526612369	REACT:R-HSA-1266738	Developmental Biology	32.6	habenula
CACNB2	12	0	457	1774	0.15502183406113537	0.1420187469669405	0.0	0.8057953526612369	REACT:R-HSA-1266738	Developmental Biology	28.9	hippocampus
CACNB2	12	0	457	1774	0.15502183406113537	0.1420187469669405	0.0	0.8057953526612369	REACT:R-HSA-1266738	Developmental Biology	45.0	hippocampus, CA1
CACNB2	12	0	457	1774	0.15502183406113537	0.1420187469669405	0.0	0.8057953526612369	REACT:R-HSA-1266738	Developmental Biology	30.9	hippocampus, CA2
CACNB2	12	0	457	1774	0.15502183406113537	0.1420187469669405	0.0	0.8057953526612369	REACT:R-HSA-1266738	Developmental Biology	36.0	hippocampus, CA3
CACNB2	12	0	457	1774	0.15502183406113537	0.1420187469669405	0.0	0.8057953526612369	REACT:R-HSA-1266738	Developmental Biology	29.1	inferior colliculus
CACNB2	12	0	457	1774	0.15502183406113537	0.1420187469669405	0.0	0.8057953526612369	REACT:R-HSA-1266738	Developmental Biology	31.4	inferior frontal gyrus, opercular
CACNB2	12	0	457	1774	0.15502183406113537	0.1420187469669405	0.0	0.8057953526612369	REACT:R-HSA-1266738	Developmental Biology	14.5	inferior olive
CACNB2	12	0	457	1774	0.15502183406113537	0.1420187469669405	0.0	0.8057953526612369	REACT:R-HSA-1266738	Developmental Biology	25.5	inferior parietal lobule
CACNB2	12	0	457	1774	0.15502183406113537	0.1420187469669405	0.0	0.8057953526612369	REACT:R-HSA-1266738	Developmental Biology	38.2	inferior temporal gyrus
CACNB2	12	0	457	1774	0.15502183406113537	0.1420187469669405	0.0	0.8057953526612369	REACT:R-HSA-1266738	Developmental Biology	26.7	intraparietal deep sulcus
CACNB2	12	0	457	1774	0.15502183406113537	0.1420187469669405	0.0	0.8057953526612369	REACT:R-HSA-1266738	Developmental Biology	14.2	Kolliker-Fuse nucleus
CACNB2	12	0	457	1774	0.15502183406113537	0.1420187469669405	0.0	0.8057953526612369	REACT:R-HSA-1266738	Developmental Biology	14.2	lateral amygdala
CACNB2	12	0	457	1774	0.15502183406113537	0.1420187469669405	0.0	0.8057953526612369	REACT:R-HSA-1266738	Developmental Biology	6.4	lateral funiculus (white matter)
CACNB2	12	0	457	1774	0.15502183406113537	0.1420187469669405	0.0	0.8057953526612369	REACT:R-HSA-1266738	Developmental Biology	13.4	lateral geniculate body
CACNB2	12	0	457	1774	0.15502183406113537	0.1420187469669405	0.0	0.8057953526612369	REACT:R-HSA-1266738	Developmental Biology	22.3	lateral hypothalamic area
CACNB2	12	0	457	1774	0.15502183406113537	0.1420187469669405	0.0	0.8057953526612369	REACT:R-HSA-1266738	Developmental Biology	21.2	lateral lemniscal nuclei
CACNB2	12	0	457	1774	0.15502183406113537	0.1420187469669405	0.0	0.8057953526612369	REACT:R-HSA-1266738	Developmental Biology	14.4	lateral medullary reticular nucleus
CACNB2	12	0	457	1774	0.15502183406113537	0.1420187469669405	0.0	0.8057953526612369	REACT:R-HSA-1266738	Developmental Biology	18.5	lateral parabrachial nucleus
CACNB2	12	0	457	1774	0.15502183406113537	0.1420187469669405	0.0	0.8057953526612369	REACT:R-HSA-1266738	Developmental Biology	12.1	lateral thalamic nuclei
CACNB2	12	0	457	1774	0.15502183406113537	0.1420187469669405	0.0	0.8057953526612369	REACT:R-HSA-1266738	Developmental Biology	16.3	lateral vestibular nucleus
CACNB2	12	0	457	1774	0.15502183406113537	0.1420187469669405	0.0	0.8057953526612369	REACT:R-HSA-1266738	Developmental Biology	38.2	lingual gyrus
CACNB2	12	0	457	1774	0.15502183406113537	0.1420187469669405	0.0	0.8057953526612369	REACT:R-HSA-1266738	Developmental Biology	17.6	locus coeruleus
CACNB2	12	0	457	1774	0.15502183406113537	0.1420187469669405	0.0	0.8057953526612369	REACT:R-HSA-1266738	Developmental Biology	17.0	mammillary body
CACNB2	12	0	457	1774	0.15502183406113537	0.1420187469669405	0.0	0.8057953526612369	REACT:R-HSA-1266738	Developmental Biology	19.7	medial dorsal thalamic nucleus
CACNB2	12	0	457	1774	0.15502183406113537	0.1420187469669405	0.0	0.8057953526612369	REACT:R-HSA-1266738	Developmental Biology	16.6	medial geniculate body
CACNB2	12	0	457	1774	0.15502183406113537	0.1420187469669405	0.0	0.8057953526612369	REACT:R-HSA-1266738	Developmental Biology	11.4	medial olivary nucleus
CACNB2	12	0	457	1774	0.15502183406113537	0.1420187469669405	0.0	0.8057953526612369	REACT:R-HSA-1266738	Developmental Biology	17.4	medial parabrachial nucleus
CACNB2	12	0	457	1774	0.15502183406113537	0.1420187469669405	0.0	0.8057953526612369	REACT:R-HSA-1266738	Developmental Biology	19.1	medial periolivary nuclei
CACNB2	12	0	457	1774	0.15502183406113537	0.1420187469669405	0.0	0.8057953526612369	REACT:R-HSA-1266738	Developmental Biology	15.7	medial vestibular nucleus
CACNB2	12	0	457	1774	0.15502183406113537	0.1420187469669405	0.0	0.8057953526612369	REACT:R-HSA-1266738	Developmental Biology	26.7	median raphe nucleus
CACNB2	12	0	457	1774	0.15502183406113537	0.1420187469669405	0.0	0.8057953526612369	REACT:R-HSA-1266738	Developmental Biology	21.0	middle cingulate cortex
CACNB2	12	0	457	1774	0.15502183406113537	0.1420187469669405	0.0	0.8057953526612369	REACT:R-HSA-1266738	Developmental Biology	35.4	middle temporal gyrus
CACNB2	12	0	457	1774	0.15502183406113537	0.1420187469669405	0.0	0.8057953526612369	REACT:R-HSA-1266738	Developmental Biology	18.1	motor facial nucleus
CACNB2	12	0	457	1774	0.15502183406113537	0.1420187469669405	0.0	0.8057953526612369	REACT:R-HSA-1266738	Developmental Biology	16.5	motor hypoglossal nucleus
CACNB2	12	0	457	1774	0.15502183406113537	0.1420187469669405	0.0	0.8057953526612369	REACT:R-HSA-1266738	Developmental Biology	15.4	motor trigeminal nucleus
CACNB2	12	0	457	1774	0.15502183406113537	0.1420187469669405	0.0	0.8057953526612369	REACT:R-HSA-1266738	Developmental Biology	26.1	nuclei of the trapezoid body
CACNB2	12	0	457	1774	0.15502183406113537	0.1420187469669405	0.0	0.8057953526612369	REACT:R-HSA-1266738	Developmental Biology	41.2	nucleus accumbens
CACNB2	12	0	457	1774	0.15502183406113537	0.1420187469669405	0.0	0.8057953526612369	REACT:R-HSA-1266738	Developmental Biology	14.2	nucleus ambiguus
CACNB2	12	0	457	1774	0.15502183406113537	0.1420187469669405	0.0	0.8057953526612369	REACT:R-HSA-1266738	Developmental Biology	18.2	nucleus basalis of Meynert
CACNB2	12	0	457	1774	0.15502183406113537	0.1420187469669405	0.0	0.8057953526612369	REACT:R-HSA-1266738	Developmental Biology	11.7	nucleus cuneatus
CACNB2	12	0	457	1774	0.15502183406113537	0.1420187469669405	0.0	0.8057953526612369	REACT:R-HSA-1266738	Developmental Biology	6.7	nucleus gracilis
CACNB2	12	0	457	1774	0.15502183406113537	0.1420187469669405	0.0	0.8057953526612369	REACT:R-HSA-1266738	Developmental Biology	46.5	nucleus of the diagonal band
CACNB2	12	0	457	1774	0.15502183406113537	0.1420187469669405	0.0	0.8057953526612369	REACT:R-HSA-1266738	Developmental Biology	21.1	nucleus raphe magnus
CACNB2	12	0	457	1774	0.15502183406113537	0.1420187469669405	0.0	0.8057953526612369	REACT:R-HSA-1266738	Developmental Biology	11.8	nucleus raphe obscurus
CACNB2	12	0	457	1774	0.15502183406113537	0.1420187469669405	0.0	0.8057953526612369	REACT:R-HSA-1266738	Developmental Biology	11.9	nucleus raphe pallidus
CACNB2	12	0	457	1774	0.15502183406113537	0.1420187469669405	0.0	0.8057953526612369	REACT:R-HSA-1266738	Developmental Biology	14.4	nucleus reuniens
CACNB2	12	0	457	1774	0.15502183406113537	0.1420187469669405	0.0	0.8057953526612369	REACT:R-HSA-1266738	Developmental Biology	14.4	nucleus rhomboideus
CACNB2	12	0	457	1774	0.15502183406113537	0.1420187469669405	0.0	0.8057953526612369	REACT:R-HSA-1266738	Developmental Biology	17.9	nucleus tractus solitarii
CACNB2	12	0	457	1774	0.15502183406113537	0.1420187469669405	0.0	0.8057953526612369	REACT:R-HSA-1266738	Developmental Biology	27.8	occipital cortex
CACNB2	12	0	457	1774	0.15502183406113537	0.1420187469669405	0.0	0.8057953526612369	REACT:R-HSA-1266738	Developmental Biology	12.6	occipital cortex (white matter)
CACNB2	12	0	457	1774	0.15502183406113537	0.1420187469669405	0.0	0.8057953526612369	REACT:R-HSA-1266738	Developmental Biology	34.6	olfactory area
CACNB2	12	0	457	1774	0.15502183406113537	0.1420187469669405	0.0	0.8057953526612369	REACT:R-HSA-1266738	Developmental Biology	30.5	olfactory tubercle
CACNB2	12	0	457	1774	0.15502183406113537	0.1420187469669405	0.0	0.8057953526612369	REACT:R-HSA-1266738	Developmental Biology	31.9	orbitofrontal gyrus, anterior
CACNB2	12	0	457	1774	0.15502183406113537	0.1420187469669405	0.0	0.8057953526612369	REACT:R-HSA-1266738	Developmental Biology	30.1	paracentral lobule, anterior
CACNB2	12	0	457	1774	0.15502183406113537	0.1420187469669405	0.0	0.8057953526612369	REACT:R-HSA-1266738	Developmental Biology	24.1	paracentral lobule, posterior
CACNB2	12	0	457	1774	0.15502183406113537	0.1420187469669405	0.0	0.8057953526612369	REACT:R-HSA-1266738	Developmental Biology	30.0	parahippocampal cortex
CACNB2	12	0	457	1774	0.15502183406113537	0.1420187469669405	0.0	0.8057953526612369	REACT:R-HSA-1266738	Developmental Biology	23.7	parahippocampal cortex (white matter)
CACNB2	12	0	457	1774	0.15502183406113537	0.1420187469669405	0.0	0.8057953526612369	REACT:R-HSA-1266738	Developmental Biology	19.8	paramedian reticular nucleus
CACNB2	12	0	457	1774	0.15502183406113537	0.1420187469669405	0.0	0.8057953526612369	REACT:R-HSA-1266738	Developmental Biology	27.8	paraventricular nucleus
CACNB2	12	0	457	1774	0.15502183406113537	0.1420187469669405	0.0	0.8057953526612369	REACT:R-HSA-1266738	Developmental Biology	22.3	parietal operculum
CACNB2	12	0	457	1774	0.15502183406113537	0.1420187469669405	0.0	0.8057953526612369	REACT:R-HSA-1266738	Developmental Biology	34.3	parieto-insular cortex
CACNB2	12	0	457	1774	0.15502183406113537	0.1420187469669405	0.0	0.8057953526612369	REACT:R-HSA-1266738	Developmental Biology	29.4	parieto-occipital transitional area
CACNB2	12	0	457	1774	0.15502183406113537	0.1420187469669405	0.0	0.8057953526612369	REACT:R-HSA-1266738	Developmental Biology	5.7	parieto-temporal junction (white matter)
CACNB2	12	0	457	1774	0.15502183406113537	0.1420187469669405	0.0	0.8057953526612369	REACT:R-HSA-1266738	Developmental Biology	14.6	parvicellular reticular nuclei
CACNB2	12	0	457	1774	0.15502183406113537	0.1420187469669405	0.0	0.8057953526612369	REACT:R-HSA-1266738	Developmental Biology	18.4	parvicellular reticular nuclei, medullary
CACNB2	12	0	457	1774	0.15502183406113537	0.1420187469669405	0.0	0.8057953526612369	REACT:R-HSA-1266738	Developmental Biology	19.0	pedunculopontine tegmental nucleus
CACNB2	12	0	457	1774	0.15502183406113537	0.1420187469669405	0.0	0.8057953526612369	REACT:R-HSA-1266738	Developmental Biology	27.8	periaquaductal grey, anterior
CACNB2	12	0	457	1774	0.15502183406113537	0.1420187469669405	0.0	0.8057953526612369	REACT:R-HSA-1266738	Developmental Biology	27.6	periaquaductal grey, dorsal
CACNB2	12	0	457	1774	0.15502183406113537	0.1420187469669405	0.0	0.8057953526612369	REACT:R-HSA-1266738	Developmental Biology	28.5	periaquaductal grey, lateral
CACNB2	12	0	457	1774	0.15502183406113537	0.1420187469669405	0.0	0.8057953526612369	REACT:R-HSA-1266738	Developmental Biology	48.6	perirhinal gyrus
CACNB2	12	0	457	1774	0.15502183406113537	0.1420187469669405	0.0	0.8057953526612369	REACT:R-HSA-1266738	Developmental Biology	16.7	peritrigeminal nucleus
CACNB2	12	0	457	1774	0.15502183406113537	0.1420187469669405	0.0	0.8057953526612369	REACT:R-HSA-1266738	Developmental Biology	10.7	piriform cortex
CACNB2	12	0	457	1774	0.15502183406113537	0.1420187469669405	0.0	0.8057953526612369	REACT:R-HSA-1266738	Developmental Biology	23.0	pontine nuclei
CACNB2	12	0	457	1774	0.15502183406113537	0.1420187469669405	0.0	0.8057953526612369	REACT:R-HSA-1266738	Developmental Biology	31.1	pontine raphe nucleus
CACNB2	12	0	457	1774	0.15502183406113537	0.1420187469669405	0.0	0.8057953526612369	REACT:R-HSA-1266738	Developmental Biology	23.1	postcentral gyrus
CACNB2	12	0	457	1774	0.15502183406113537	0.1420187469669405	0.0	0.8057953526612369	REACT:R-HSA-1266738	Developmental Biology	28.6	postcentral gyrus, dorsal
CACNB2	12	0	457	1774	0.15502183406113537	0.1420187469669405	0.0	0.8057953526612369	REACT:R-HSA-1266738	Developmental Biology	31.7	postcentral gyrus, middle
CACNB2	12	0	457	1774	0.15502183406113537	0.1420187469669405	0.0	0.8057953526612369	REACT:R-HSA-1266738	Developmental Biology	22.4	postcentral gyrus, ventral
CACNB2	12	0	457	1774	0.15502183406113537	0.1420187469669405	0.0	0.8057953526612369	REACT:R-HSA-1266738	Developmental Biology	19.7	posterior cingulate cortex
CACNB2	12	0	457	1774	0.15502183406113537	0.1420187469669405	0.0	0.8057953526612369	REACT:R-HSA-1266738	Developmental Biology	20.3	posterior cingulate cortex, dorsal
CACNB2	12	0	457	1774	0.15502183406113537	0.1420187469669405	0.0	0.8057953526612369	REACT:R-HSA-1266738	Developmental Biology	27.8	posterior cingulate cortex, ventral
CACNB2	12	0	457	1774	0.15502183406113537	0.1420187469669405	0.0	0.8057953526612369	REACT:R-HSA-1266738	Developmental Biology	36.6	posterior insular cortex
CACNB2	12	0	457	1774	0.15502183406113537	0.1420187469669405	0.0	0.8057953526612369	REACT:R-HSA-1266738	Developmental Biology	11.8	posterior thalamic nucleus
CACNB2	12	0	457	1774	0.15502183406113537	0.1420187469669405	0.0	0.8057953526612369	REACT:R-HSA-1266738	Developmental Biology	13.5	posteroventral cochlear nucleus
CACNB2	12	0	457	1774	0.15502183406113537	0.1420187469669405	0.0	0.8057953526612369	REACT:R-HSA-1266738	Developmental Biology	18.9	precentral gyrus
CACNB2	12	0	457	1774	0.15502183406113537	0.1420187469669405	0.0	0.8057953526612369	REACT:R-HSA-1266738	Developmental Biology	20.0	precentral gyrus, dorsal
CACNB2	12	0	457	1774	0.15502183406113537	0.1420187469669405	0.0	0.8057953526612369	REACT:R-HSA-1266738	Developmental Biology	30.4	precentral gyrus, middle
CACNB2	12	0	457	1774	0.15502183406113537	0.1420187469669405	0.0	0.8057953526612369	REACT:R-HSA-1266738	Developmental Biology	20.9	precentral gyrus, ventral
CACNB2	12	0	457	1774	0.15502183406113537	0.1420187469669405	0.0	0.8057953526612369	REACT:R-HSA-1266738	Developmental Biology	24.5	precuneus
CACNB2	12	0	457	1774	0.15502183406113537	0.1420187469669405	0.0	0.8057953526612369	REACT:R-HSA-1266738	Developmental Biology	28.3	premotor cortex, dorsal
CACNB2	12	0	457	1774	0.15502183406113537	0.1420187469669405	0.0	0.8057953526612369	REACT:R-HSA-1266738	Developmental Biology	29.0	premotor cortex, ventral
CACNB2	12	0	457	1774	0.15502183406113537	0.1420187469669405	0.0	0.8057953526612369	REACT:R-HSA-1266738	Developmental Biology	28.4	preoptic area
CACNB2	12	0	457	1774	0.15502183406113537	0.1420187469669405	0.0	0.8057953526612369	REACT:R-HSA-1266738	Developmental Biology	13.9	prepositus hypoglossal nucleus
CACNB2	12	0	457	1774	0.15502183406113537	0.1420187469669405	0.0	0.8057953526612369	REACT:R-HSA-1266738	Developmental Biology	25.7	pretectal area
CACNB2	12	0	457	1774	0.15502183406113537	0.1420187469669405	0.0	0.8057953526612369	REACT:R-HSA-1266738	Developmental Biology	23.7	principal sensory trigeminal nucleus
CACNB2	12	0	457	1774	0.15502183406113537	0.1420187469669405	0.0	0.8057953526612369	REACT:R-HSA-1266738	Developmental Biology	17.4	pulvinar
CACNB2	12	0	457	1774	0.15502183406113537	0.1420187469669405	0.0	0.8057953526612369	REACT:R-HSA-1266738	Developmental Biology	38.4	putamen
CACNB2	12	0	457	1774	0.15502183406113537	0.1420187469669405	0.0	0.8057953526612369	REACT:R-HSA-1266738	Developmental Biology	12.6	red nucleus
CACNB2	12	0	457	1774	0.15502183406113537	0.1420187469669405	0.0	0.8057953526612369	REACT:R-HSA-1266738	Developmental Biology	15.6	reticular pontine nucleus, caudal
CACNB2	12	0	457	1774	0.15502183406113537	0.1420187469669405	0.0	0.8057953526612369	REACT:R-HSA-1266738	Developmental Biology	17.7	reticular pontine nucleus, oral
CACNB2	12	0	457	1774	0.15502183406113537	0.1420187469669405	0.0	0.8057953526612369	REACT:R-HSA-1266738	Developmental Biology	14.3	reticulotegmental nucleus
CACNB2	12	0	457	1774	0.15502183406113537	0.1420187469669405	0.0	0.8057953526612369	REACT:R-HSA-1266738	Developmental Biology	38.4	retrosplenial cortex
CACNB2	12	0	457	1774	0.15502183406113537	0.1420187469669405	0.0	0.8057953526612369	REACT:R-HSA-1266738	Developmental Biology	35.9	septal nuclei
CACNB2	12	0	457	1774	0.15502183406113537	0.1420187469669405	0.0	0.8057953526612369	REACT:R-HSA-1266738	Developmental Biology	16.6	somatomor cortex, precentral gyrus (white matter)
CACNB2	12	0	457	1774	0.15502183406113537	0.1420187469669405	0.0	0.8057953526612369	REACT:R-HSA-1266738	Developmental Biology	16.1	somatosensory cortex, postcentral gyrus, ventral (white matter)
CACNB2	12	0	457	1774	0.15502183406113537	0.1420187469669405	0.0	0.8057953526612369	REACT:R-HSA-1266738	Developmental Biology	12.1	spinal trigeminal nucleus, caudal
CACNB2	12	0	457	1774	0.15502183406113537	0.1420187469669405	0.0	0.8057953526612369	REACT:R-HSA-1266738	Developmental Biology	18.2	spinal trigeminal nucleus, interpolar
CACNB2	12	0	457	1774	0.15502183406113537	0.1420187469669405	0.0	0.8057953526612369	REACT:R-HSA-1266738	Developmental Biology	21.2	spinal trigeminal nucleus, oral
CACNB2	12	0	457	1774	0.15502183406113537	0.1420187469669405	0.0	0.8057953526612369	REACT:R-HSA-1266738	Developmental Biology	15.5	spinal vestibular nucleus
CACNB2	12	0	457	1774	0.15502183406113537	0.1420187469669405	0.0	0.8057953526612369	REACT:R-HSA-1266738	Developmental Biology	34.7	stria terminalis, bed nucleus
CACNB2	12	0	457	1774	0.15502183406113537	0.1420187469669405	0.0	0.8057953526612369	REACT:R-HSA-1266738	Developmental Biology	29.5	subcentral gyrus, S2
CACNB2	12	0	457	1774	0.15502183406113537	0.1420187469669405	0.0	0.8057953526612369	REACT:R-HSA-1266738	Developmental Biology	18.1	subcoeruleus area
CACNB2	12	0	457	1774	0.15502183406113537	0.1420187469669405	0.0	0.8057953526612369	REACT:R-HSA-1266738	Developmental Biology	29.7	subiculum
CACNB2	12	0	457	1774	0.15502183406113537	0.1420187469669405	0.0	0.8057953526612369	REACT:R-HSA-1266738	Developmental Biology	15.0	substantia nigra
CACNB2	12	0	457	1774	0.15502183406113537	0.1420187469669405	0.0	0.8057953526612369	REACT:R-HSA-1266738	Developmental Biology	16.1	subthalamic nucleus
CACNB2	12	0	457	1774	0.15502183406113537	0.1420187469669405	0.0	0.8057953526612369	REACT:R-HSA-1266738	Developmental Biology	22.0	superior colliculus
CACNB2	12	0	457	1774	0.15502183406113537	0.1420187469669405	0.0	0.8057953526612369	REACT:R-HSA-1266738	Developmental Biology	19.1	superior olive
CACNB2	12	0	457	1774	0.15502183406113537	0.1420187469669405	0.0	0.8057953526612369	REACT:R-HSA-1266738	Developmental Biology	31.7	superior parietal lobule
CACNB2	12	0	457	1774	0.15502183406113537	0.1420187469669405	0.0	0.8057953526612369	REACT:R-HSA-1266738	Developmental Biology	36.7	superior temporal gyrus
CACNB2	12	0	457	1774	0.15502183406113537	0.1420187469669405	0.0	0.8057953526612369	REACT:R-HSA-1266738	Developmental Biology	13.2	superior vestibular nucleus
CACNB2	12	0	457	1774	0.15502183406113537	0.1420187469669405	0.0	0.8057953526612369	REACT:R-HSA-1266738	Developmental Biology	25.7	supplementary motor cortex
CACNB2	12	0	457	1774	0.15502183406113537	0.1420187469669405	0.0	0.8057953526612369	REACT:R-HSA-1266738	Developmental Biology	40.9	supramarginal gyrus
CACNB2	12	0	457	1774	0.15502183406113537	0.1420187469669405	0.0	0.8057953526612369	REACT:R-HSA-1266738	Developmental Biology	19.5	supraoptic nucleus
CACNB2	12	0	457	1774	0.15502183406113537	0.1420187469669405	0.0	0.8057953526612369	REACT:R-HSA-1266738	Developmental Biology	39.8	temporal pole
CACNB2	12	0	457	1774	0.15502183406113537	0.1420187469669405	0.0	0.8057953526612369	REACT:R-HSA-1266738	Developmental Biology	7.3	temporal white matter
CACNB2	12	0	457	1774	0.15502183406113537	0.1420187469669405	0.0	0.8057953526612369	REACT:R-HSA-1266738	Developmental Biology	30.4	temporo-insular cortex, parainsular gyrus
CACNB2	12	0	457	1774	0.15502183406113537	0.1420187469669405	0.0	0.8057953526612369	REACT:R-HSA-1266738	Developmental Biology	38.3	temporo-occipital transitional zone
CACNB2	12	0	457	1774	0.15502183406113537	0.1420187469669405	0.0	0.8057953526612369	REACT:R-HSA-1266738	Developmental Biology	33.6	transversal temporal gyrus, anterior
CACNB2	12	0	457	1774	0.15502183406113537	0.1420187469669405	0.0	0.8057953526612369	REACT:R-HSA-1266738	Developmental Biology	32.1	transversal temporal gyrus, posterior
CACNB2	12	0	457	1774	0.15502183406113537	0.1420187469669405	0.0	0.8057953526612369	REACT:R-HSA-1266738	Developmental Biology	17.2	ventral medullary reticular nucleus
CACNB2	12	0	457	1774	0.15502183406113537	0.1420187469669405	0.0	0.8057953526612369	REACT:R-HSA-1266738	Developmental Biology	23.9	ventral periolivary nuclei
CACNB2	12	0	457	1774	0.15502183406113537	0.1420187469669405	0.0	0.8057953526612369	REACT:R-HSA-1266738	Developmental Biology	14.9	ventral posterolateral thalamic nucleus
CACNB2	12	0	457	1774	0.15502183406113537	0.1420187469669405	0.0	0.8057953526612369	REACT:R-HSA-1266738	Developmental Biology	16.9	ventral posteromedial thalamic nucleus
CACNB2	12	0	457	1774	0.15502183406113537	0.1420187469669405	0.0	0.8057953526612369	REACT:R-HSA-1266738	Developmental Biology	22.7	ventral tegmental area
CACNB2	12	0	457	1774	0.15502183406113537	0.1420187469669405	0.0	0.8057953526612369	REACT:R-HSA-1266738	Developmental Biology	18.5	ventral thalamic nuclei
CACNB2	12	0	457	1774	0.15502183406113537	0.1420187469669405	0.0	0.8057953526612369	REACT:R-HSA-1266738	Developmental Biology	16.3	ventrolateral medulla, A1-C1 cell groups
CACNB2	12	0	457	1774	0.15502183406113537	0.1420187469669405	0.0	0.8057953526612369	REACT:R-HSA-1266738	Developmental Biology	15.8	ventrolateral tegmental area, A5 NE cell group
CACNB2	12	0	457	1774	0.15502183406113537	0.1420187469669405	0.0	0.8057953526612369	REACT:R-HSA-1266738	Developmental Biology	62.0	ventromedial nucleus
CACNB2	12	0	457	1774	0.15502183406113537	0.1420187469669405	0.0	0.8057953526612369	REACT:R-HSA-1266738	Developmental Biology	47.4	vermis
CACNB2	12	0	457	1774	0.15502183406113537	0.1420187469669405	0.0	0.8057953526612369	REACT:R-HSA-1266738	Developmental Biology	12.9	zona incerta
CACNB2	12	0	457	1774	0.15502183406113537	0.1420187469669405	0.0	0.8057953526612369	KEGG:hsa05414	Dilated cardiomyopathy	15.5	amygdala
CACNB2	12	0	457	1774	0.15502183406113537	0.1420187469669405	0.0	0.8057953526612369	KEGG:hsa05414	Dilated cardiomyopathy	32.7	angular gyrus
CACNB2	12	0	457	1774	0.15502183406113537	0.1420187469669405	0.0	0.8057953526612369	KEGG:hsa05414	Dilated cardiomyopathy	25.3	angular gyrus (white matter)
CACNB2	12	0	457	1774	0.15502183406113537	0.1420187469669405	0.0	0.8057953526612369	KEGG:hsa05414	Dilated cardiomyopathy	27.1	anterior cingulate cortex, supragenual-dorsal
CACNB2	12	0	457	1774	0.15502183406113537	0.1420187469669405	0.0	0.8057953526612369	KEGG:hsa05414	Dilated cardiomyopathy	20.9	anterior cingulate cortex, supragenual-ventral
CACNB2	12	0	457	1774	0.15502183406113537	0.1420187469669405	0.0	0.8057953526612369	KEGG:hsa05414	Dilated cardiomyopathy	15.9	anterior cochlear nucleus, ventral
CACNB2	12	0	457	1774	0.15502183406113537	0.1420187469669405	0.0	0.8057953526612369	KEGG:hsa05414	Dilated cardiomyopathy	9.3	anterior funiculus (white matter)
CACNB2	12	0	457	1774	0.15502183406113537	0.1420187469669405	0.0	0.8057953526612369	KEGG:hsa05414	Dilated cardiomyopathy	35.3	anterior insular cortex, dorsal
CACNB2	12	0	457	1774	0.15502183406113537	0.1420187469669405	0.0	0.8057953526612369	KEGG:hsa05414	Dilated cardiomyopathy	36.9	anterior insular cortex, ventral
CACNB2	12	0	457	1774	0.15502183406113537	0.1420187469669405	0.0	0.8057953526612369	KEGG:hsa05414	Dilated cardiomyopathy	14.3	anterior thalamic nucleus, ventral
CACNB2	12	0	457	1774	0.15502183406113537	0.1420187469669405	0.0	0.8057953526612369	KEGG:hsa05414	Dilated cardiomyopathy	56.0	arcuate nucleus
CACNB2	12	0	457	1774	0.15502183406113537	0.1420187469669405	0.0	0.8057953526612369	KEGG:hsa05414	Dilated cardiomyopathy	24.4	area parastriata, inferior
CACNB2	12	0	457	1774	0.15502183406113537	0.1420187469669405	0.0	0.8057953526612369	KEGG:hsa05414	Dilated cardiomyopathy	26.5	area parastriata, parietal
CACNB2	12	0	457	1774	0.15502183406113537	0.1420187469669405	0.0	0.8057953526612369	KEGG:hsa05414	Dilated cardiomyopathy	21.5	area parastriata, superior
CACNB2	12	0	457	1774	0.15502183406113537	0.1420187469669405	0.0	0.8057953526612369	KEGG:hsa05414	Dilated cardiomyopathy	30.6	area parastriata, temporal
CACNB2	12	0	457	1774	0.15502183406113537	0.1420187469669405	0.0	0.8057953526612369	KEGG:hsa05414	Dilated cardiomyopathy	13.0	area postrema
CACNB2	12	0	457	1774	0.15502183406113537	0.1420187469669405	0.0	0.8057953526612369	KEGG:hsa05414	Dilated cardiomyopathy	24.4	area striata
CACNB2	12	0	457	1774	0.15502183406113537	0.1420187469669405	0.0	0.8057953526612369	KEGG:hsa05414	Dilated cardiomyopathy	17.8	area striata (white matter)
CACNB2	12	0	457	1774	0.15502183406113537	0.1420187469669405	0.0	0.8057953526612369	KEGG:hsa05414	Dilated cardiomyopathy	20.3	basal amygdala
CACNB2	12	0	457	1774	0.15502183406113537	0.1420187469669405	0.0	0.8057953526612369	KEGG:hsa05414	Dilated cardiomyopathy	35.9	caudate nucleus
CACNB2	12	0	457	1774	0.15502183406113537	0.1420187469669405	0.0	0.8057953526612369	KEGG:hsa05414	Dilated cardiomyopathy	17.8	central amygdala
CACNB2	12	0	457	1774	0.15502183406113537	0.1420187469669405	0.0	0.8057953526612369	KEGG:hsa05414	Dilated cardiomyopathy	25.1	centromedial thalamic nucleus
CACNB2	12	0	457	1774	0.15502183406113537	0.1420187469669405	0.0	0.8057953526612369	KEGG:hsa05414	Dilated cardiomyopathy	47.9	cerebellar cortex
CACNB2	12	0	457	1774	0.15502183406113537	0.1420187469669405	0.0	0.8057953526612369	KEGG:hsa05414	Dilated cardiomyopathy	17.9	cerebellar nuclei
CACNB2	12	0	457	1774	0.15502183406113537	0.1420187469669405	0.0	0.8057953526612369	KEGG:hsa05414	Dilated cardiomyopathy	6.1	cerebellar white matter
CACNB2	12	0	457	1774	0.15502183406113537	0.1420187469669405	0.0	0.8057953526612369	KEGG:hsa05414	Dilated cardiomyopathy	13.6	cervical spinal cord, central gray
CACNB2	12	0	457	1774	0.15502183406113537	0.1420187469669405	0.0	0.8057953526612369	KEGG:hsa05414	Dilated cardiomyopathy	10.9	cervical spinal cord, dorsal horn
CACNB2	12	0	457	1774	0.15502183406113537	0.1420187469669405	0.0	0.8057953526612369	KEGG:hsa05414	Dilated cardiomyopathy	9.4	cervical spinal cord, ventral horn
CACNB2	12	0	457	1774	0.15502183406113537	0.1420187469669405	0.0	0.8057953526612369	KEGG:hsa05414	Dilated cardiomyopathy	17.1	choroid plexus
CACNB2	12	0	457	1774	0.15502183406113537	0.1420187469669405	0.0	0.8057953526612369	KEGG:hsa05414	Dilated cardiomyopathy	20.6	claustrum
CACNB2	12	0	457	1774	0.15502183406113537	0.1420187469669405	0.0	0.8057953526612369	KEGG:hsa05414	Dilated cardiomyopathy	5.7	corpus callosum, genu (white matter)
CACNB2	12	0	457	1774	0.15502183406113537	0.1420187469669405	0.0	0.8057953526612369	KEGG:hsa05414	Dilated cardiomyopathy	6.5	corpus callosum, splenium (white matter)
CACNB2	12	0	457	1774	0.15502183406113537	0.1420187469669405	0.0	0.8057953526612369	KEGG:hsa05414	Dilated cardiomyopathy	25.9	corticomedial amygdala
CACNB2	12	0	457	1774	0.15502183406113537	0.1420187469669405	0.0	0.8057953526612369	KEGG:hsa05414	Dilated cardiomyopathy	18.9	cuneiform nucleus
CACNB2	12	0	457	1774	0.15502183406113537	0.1420187469669405	0.0	0.8057953526612369	KEGG:hsa05414	Dilated cardiomyopathy	27.3	dentate gyrus
CACNB2	12	0	457	1774	0.15502183406113537	0.1420187469669405	0.0	0.8057953526612369	KEGG:hsa05414	Dilated cardiomyopathy	12.5	dorsal cochlear nucleus
CACNB2	12	0	457	1774	0.15502183406113537	0.1420187469669405	0.0	0.8057953526612369	KEGG:hsa05414	Dilated cardiomyopathy	8.8	dorsal funiculus (white matter)
CACNB2	12	0	457	1774	0.15502183406113537	0.1420187469669405	0.0	0.8057953526612369	KEGG:hsa05414	Dilated cardiomyopathy	18.5	dorsal medullary reticular nucleus
CACNB2	12	0	457	1774	0.15502183406113537	0.1420187469669405	0.0	0.8057953526612369	KEGG:hsa05414	Dilated cardiomyopathy	15.2	dorsal motor vagal complex
CACNB2	12	0	457	1774	0.15502183406113537	0.1420187469669405	0.0	0.8057953526612369	KEGG:hsa05414	Dilated cardiomyopathy	22.8	dorsal raphe nucleus
CACNB2	12	0	457	1774	0.15502183406113537	0.1420187469669405	0.0	0.8057953526612369	KEGG:hsa05414	Dilated cardiomyopathy	15.0	dorsal tegmental nucleus
CACNB2	12	0	457	1774	0.15502183406113537	0.1420187469669405	0.0	0.8057953526612369	KEGG:hsa05414	Dilated cardiomyopathy	16.8	dorsolateral tegmental area
CACNB2	12	0	457	1774	0.15502183406113537	0.1420187469669405	0.0	0.8057953526612369	KEGG:hsa05414	Dilated cardiomyopathy	46.2	dorsomedial nucleus
CACNB2	12	0	457	1774	0.15502183406113537	0.1420187469669405	0.0	0.8057953526612369	KEGG:hsa05414	Dilated cardiomyopathy	31.7	entorhinal gyrus
CACNB2	12	0	457	1774	0.15502183406113537	0.1420187469669405	0.0	0.8057953526612369	KEGG:hsa05414	Dilated cardiomyopathy	51.9	flocculonodular lobe
CACNB2	12	0	457	1774	0.15502183406113537	0.1420187469669405	0.0	0.8057953526612369	KEGG:hsa05414	Dilated cardiomyopathy	27.1	frontal eye field
CACNB2	12	0	457	1774	0.15502183406113537	0.1420187469669405	0.0	0.8057953526612369	KEGG:hsa05414	Dilated cardiomyopathy	35.1	frontal operculum
CACNB2	12	0	457	1774	0.15502183406113537	0.1420187469669405	0.0	0.8057953526612369	KEGG:hsa05414	Dilated cardiomyopathy	36.1	fusiform gyrus
CACNB2	12	0	457	1774	0.15502183406113537	0.1420187469669405	0.0	0.8057953526612369	KEGG:hsa05414	Dilated cardiomyopathy	14.4	gigantocellular reticular nuclei, medullary
CACNB2	12	0	457	1774	0.15502183406113537	0.1420187469669405	0.0	0.8057953526612369	KEGG:hsa05414	Dilated cardiomyopathy	18.5	gigantocellular reticular nuclei, pars
CACNB2	12	0	457	1774	0.15502183406113537	0.1420187469669405	0.0	0.8057953526612369	KEGG:hsa05414	Dilated cardiomyopathy	9.0	globus pallidus, externus
CACNB2	12	0	457	1774	0.15502183406113537	0.1420187469669405	0.0	0.8057953526612369	KEGG:hsa05414	Dilated cardiomyopathy	9.9	globus pallidus, internus
CACNB2	12	0	457	1774	0.15502183406113537	0.1420187469669405	0.0	0.8057953526612369	KEGG:hsa05414	Dilated cardiomyopathy	32.6	habenula
CACNB2	12	0	457	1774	0.15502183406113537	0.1420187469669405	0.0	0.8057953526612369	KEGG:hsa05414	Dilated cardiomyopathy	28.9	hippocampus
CACNB2	12	0	457	1774	0.15502183406113537	0.1420187469669405	0.0	0.8057953526612369	KEGG:hsa05414	Dilated cardiomyopathy	45.0	hippocampus, CA1
CACNB2	12	0	457	1774	0.15502183406113537	0.1420187469669405	0.0	0.8057953526612369	KEGG:hsa05414	Dilated cardiomyopathy	30.9	hippocampus, CA2
CACNB2	12	0	457	1774	0.15502183406113537	0.1420187469669405	0.0	0.8057953526612369	KEGG:hsa05414	Dilated cardiomyopathy	36.0	hippocampus, CA3
CACNB2	12	0	457	1774	0.15502183406113537	0.1420187469669405	0.0	0.8057953526612369	KEGG:hsa05414	Dilated cardiomyopathy	29.1	inferior colliculus
CACNB2	12	0	457	1774	0.15502183406113537	0.1420187469669405	0.0	0.8057953526612369	KEGG:hsa05414	Dilated cardiomyopathy	31.4	inferior frontal gyrus, opercular
CACNB2	12	0	457	1774	0.15502183406113537	0.1420187469669405	0.0	0.8057953526612369	KEGG:hsa05414	Dilated cardiomyopathy	14.5	inferior olive
CACNB2	12	0	457	1774	0.15502183406113537	0.1420187469669405	0.0	0.8057953526612369	KEGG:hsa05414	Dilated cardiomyopathy	25.5	inferior parietal lobule
CACNB2	12	0	457	1774	0.15502183406113537	0.1420187469669405	0.0	0.8057953526612369	KEGG:hsa05414	Dilated cardiomyopathy	38.2	inferior temporal gyrus
CACNB2	12	0	457	1774	0.15502183406113537	0.1420187469669405	0.0	0.8057953526612369	KEGG:hsa05414	Dilated cardiomyopathy	26.7	intraparietal deep sulcus
CACNB2	12	0	457	1774	0.15502183406113537	0.1420187469669405	0.0	0.8057953526612369	KEGG:hsa05414	Dilated cardiomyopathy	14.2	Kolliker-Fuse nucleus
CACNB2	12	0	457	1774	0.15502183406113537	0.1420187469669405	0.0	0.8057953526612369	KEGG:hsa05414	Dilated cardiomyopathy	14.2	lateral amygdala
CACNB2	12	0	457	1774	0.15502183406113537	0.1420187469669405	0.0	0.8057953526612369	KEGG:hsa05414	Dilated cardiomyopathy	6.4	lateral funiculus (white matter)
CACNB2	12	0	457	1774	0.15502183406113537	0.1420187469669405	0.0	0.8057953526612369	KEGG:hsa05414	Dilated cardiomyopathy	13.4	lateral geniculate body
CACNB2	12	0	457	1774	0.15502183406113537	0.1420187469669405	0.0	0.8057953526612369	KEGG:hsa05414	Dilated cardiomyopathy	22.3	lateral hypothalamic area
CACNB2	12	0	457	1774	0.15502183406113537	0.1420187469669405	0.0	0.8057953526612369	KEGG:hsa05414	Dilated cardiomyopathy	21.2	lateral lemniscal nuclei
CACNB2	12	0	457	1774	0.15502183406113537	0.1420187469669405	0.0	0.8057953526612369	KEGG:hsa05414	Dilated cardiomyopathy	14.4	lateral medullary reticular nucleus
CACNB2	12	0	457	1774	0.15502183406113537	0.1420187469669405	0.0	0.8057953526612369	KEGG:hsa05414	Dilated cardiomyopathy	18.5	lateral parabrachial nucleus
CACNB2	12	0	457	1774	0.15502183406113537	0.1420187469669405	0.0	0.8057953526612369	KEGG:hsa05414	Dilated cardiomyopathy	12.1	lateral thalamic nuclei
CACNB2	12	0	457	1774	0.15502183406113537	0.1420187469669405	0.0	0.8057953526612369	KEGG:hsa05414	Dilated cardiomyopathy	16.3	lateral vestibular nucleus
CACNB2	12	0	457	1774	0.15502183406113537	0.1420187469669405	0.0	0.8057953526612369	KEGG:hsa05414	Dilated cardiomyopathy	38.2	lingual gyrus
CACNB2	12	0	457	1774	0.15502183406113537	0.1420187469669405	0.0	0.8057953526612369	KEGG:hsa05414	Dilated cardiomyopathy	17.6	locus coeruleus
CACNB2	12	0	457	1774	0.15502183406113537	0.1420187469669405	0.0	0.8057953526612369	KEGG:hsa05414	Dilated cardiomyopathy	17.0	mammillary body
CACNB2	12	0	457	1774	0.15502183406113537	0.1420187469669405	0.0	0.8057953526612369	KEGG:hsa05414	Dilated cardiomyopathy	19.7	medial dorsal thalamic nucleus
CACNB2	12	0	457	1774	0.15502183406113537	0.1420187469669405	0.0	0.8057953526612369	KEGG:hsa05414	Dilated cardiomyopathy	16.6	medial geniculate body
CACNB2	12	0	457	1774	0.15502183406113537	0.1420187469669405	0.0	0.8057953526612369	KEGG:hsa05414	Dilated cardiomyopathy	11.4	medial olivary nucleus
CACNB2	12	0	457	1774	0.15502183406113537	0.1420187469669405	0.0	0.8057953526612369	KEGG:hsa05414	Dilated cardiomyopathy	17.4	medial parabrachial nucleus
CACNB2	12	0	457	1774	0.15502183406113537	0.1420187469669405	0.0	0.8057953526612369	KEGG:hsa05414	Dilated cardiomyopathy	19.1	medial periolivary nuclei
CACNB2	12	0	457	1774	0.15502183406113537	0.1420187469669405	0.0	0.8057953526612369	KEGG:hsa05414	Dilated cardiomyopathy	15.7	medial vestibular nucleus
CACNB2	12	0	457	1774	0.15502183406113537	0.1420187469669405	0.0	0.8057953526612369	KEGG:hsa05414	Dilated cardiomyopathy	26.7	median raphe nucleus
CACNB2	12	0	457	1774	0.15502183406113537	0.1420187469669405	0.0	0.8057953526612369	KEGG:hsa05414	Dilated cardiomyopathy	21.0	middle cingulate cortex
CACNB2	12	0	457	1774	0.15502183406113537	0.1420187469669405	0.0	0.8057953526612369	KEGG:hsa05414	Dilated cardiomyopathy	35.4	middle temporal gyrus
CACNB2	12	0	457	1774	0.15502183406113537	0.1420187469669405	0.0	0.8057953526612369	KEGG:hsa05414	Dilated cardiomyopathy	18.1	motor facial nucleus
CACNB2	12	0	457	1774	0.15502183406113537	0.1420187469669405	0.0	0.8057953526612369	KEGG:hsa05414	Dilated cardiomyopathy	16.5	motor hypoglossal nucleus
CACNB2	12	0	457	1774	0.15502183406113537	0.1420187469669405	0.0	0.8057953526612369	KEGG:hsa05414	Dilated cardiomyopathy	15.4	motor trigeminal nucleus
CACNB2	12	0	457	1774	0.15502183406113537	0.1420187469669405	0.0	0.8057953526612369	KEGG:hsa05414	Dilated cardiomyopathy	26.1	nuclei of the trapezoid body
CACNB2	12	0	457	1774	0.15502183406113537	0.1420187469669405	0.0	0.8057953526612369	KEGG:hsa05414	Dilated cardiomyopathy	41.2	nucleus accumbens
CACNB2	12	0	457	1774	0.15502183406113537	0.1420187469669405	0.0	0.8057953526612369	KEGG:hsa05414	Dilated cardiomyopathy	14.2	nucleus ambiguus
CACNB2	12	0	457	1774	0.15502183406113537	0.1420187469669405	0.0	0.8057953526612369	KEGG:hsa05414	Dilated cardiomyopathy	18.2	nucleus basalis of Meynert
CACNB2	12	0	457	1774	0.15502183406113537	0.1420187469669405	0.0	0.8057953526612369	KEGG:hsa05414	Dilated cardiomyopathy	11.7	nucleus cuneatus
CACNB2	12	0	457	1774	0.15502183406113537	0.1420187469669405	0.0	0.8057953526612369	KEGG:hsa05414	Dilated cardiomyopathy	6.7	nucleus gracilis
CACNB2	12	0	457	1774	0.15502183406113537	0.1420187469669405	0.0	0.8057953526612369	KEGG:hsa05414	Dilated cardiomyopathy	46.5	nucleus of the diagonal band
CACNB2	12	0	457	1774	0.15502183406113537	0.1420187469669405	0.0	0.8057953526612369	KEGG:hsa05414	Dilated cardiomyopathy	21.1	nucleus raphe magnus
CACNB2	12	0	457	1774	0.15502183406113537	0.1420187469669405	0.0	0.8057953526612369	KEGG:hsa05414	Dilated cardiomyopathy	11.8	nucleus raphe obscurus
CACNB2	12	0	457	1774	0.15502183406113537	0.1420187469669405	0.0	0.8057953526612369	KEGG:hsa05414	Dilated cardiomyopathy	11.9	nucleus raphe pallidus
CACNB2	12	0	457	1774	0.15502183406113537	0.1420187469669405	0.0	0.8057953526612369	KEGG:hsa05414	Dilated cardiomyopathy	14.4	nucleus reuniens
CACNB2	12	0	457	1774	0.15502183406113537	0.1420187469669405	0.0	0.8057953526612369	KEGG:hsa05414	Dilated cardiomyopathy	14.4	nucleus rhomboideus
CACNB2	12	0	457	1774	0.15502183406113537	0.1420187469669405	0.0	0.8057953526612369	KEGG:hsa05414	Dilated cardiomyopathy	17.9	nucleus tractus solitarii
CACNB2	12	0	457	1774	0.15502183406113537	0.1420187469669405	0.0	0.8057953526612369	KEGG:hsa05414	Dilated cardiomyopathy	27.8	occipital cortex
CACNB2	12	0	457	1774	0.15502183406113537	0.1420187469669405	0.0	0.8057953526612369	KEGG:hsa05414	Dilated cardiomyopathy	12.6	occipital cortex (white matter)
CACNB2	12	0	457	1774	0.15502183406113537	0.1420187469669405	0.0	0.8057953526612369	KEGG:hsa05414	Dilated cardiomyopathy	34.6	olfactory area
CACNB2	12	0	457	1774	0.15502183406113537	0.1420187469669405	0.0	0.8057953526612369	KEGG:hsa05414	Dilated cardiomyopathy	30.5	olfactory tubercle
CACNB2	12	0	457	1774	0.15502183406113537	0.1420187469669405	0.0	0.8057953526612369	KEGG:hsa05414	Dilated cardiomyopathy	31.9	orbitofrontal gyrus, anterior
CACNB2	12	0	457	1774	0.15502183406113537	0.1420187469669405	0.0	0.8057953526612369	KEGG:hsa05414	Dilated cardiomyopathy	30.1	paracentral lobule, anterior
CACNB2	12	0	457	1774	0.15502183406113537	0.1420187469669405	0.0	0.8057953526612369	KEGG:hsa05414	Dilated cardiomyopathy	24.1	paracentral lobule, posterior
CACNB2	12	0	457	1774	0.15502183406113537	0.1420187469669405	0.0	0.8057953526612369	KEGG:hsa05414	Dilated cardiomyopathy	30.0	parahippocampal cortex
CACNB2	12	0	457	1774	0.15502183406113537	0.1420187469669405	0.0	0.8057953526612369	KEGG:hsa05414	Dilated cardiomyopathy	23.7	parahippocampal cortex (white matter)
CACNB2	12	0	457	1774	0.15502183406113537	0.1420187469669405	0.0	0.8057953526612369	KEGG:hsa05414	Dilated cardiomyopathy	19.8	paramedian reticular nucleus
CACNB2	12	0	457	1774	0.15502183406113537	0.1420187469669405	0.0	0.8057953526612369	KEGG:hsa05414	Dilated cardiomyopathy	27.8	paraventricular nucleus
CACNB2	12	0	457	1774	0.15502183406113537	0.1420187469669405	0.0	0.8057953526612369	KEGG:hsa05414	Dilated cardiomyopathy	22.3	parietal operculum
CACNB2	12	0	457	1774	0.15502183406113537	0.1420187469669405	0.0	0.8057953526612369	KEGG:hsa05414	Dilated cardiomyopathy	34.3	parieto-insular cortex
CACNB2	12	0	457	1774	0.15502183406113537	0.1420187469669405	0.0	0.8057953526612369	KEGG:hsa05414	Dilated cardiomyopathy	29.4	parieto-occipital transitional area
CACNB2	12	0	457	1774	0.15502183406113537	0.1420187469669405	0.0	0.8057953526612369	KEGG:hsa05414	Dilated cardiomyopathy	5.7	parieto-temporal junction (white matter)
CACNB2	12	0	457	1774	0.15502183406113537	0.1420187469669405	0.0	0.8057953526612369	KEGG:hsa05414	Dilated cardiomyopathy	14.6	parvicellular reticular nuclei
CACNB2	12	0	457	1774	0.15502183406113537	0.1420187469669405	0.0	0.8057953526612369	KEGG:hsa05414	Dilated cardiomyopathy	18.4	parvicellular reticular nuclei, medullary
CACNB2	12	0	457	1774	0.15502183406113537	0.1420187469669405	0.0	0.8057953526612369	KEGG:hsa05414	Dilated cardiomyopathy	19.0	pedunculopontine tegmental nucleus
CACNB2	12	0	457	1774	0.15502183406113537	0.1420187469669405	0.0	0.8057953526612369	KEGG:hsa05414	Dilated cardiomyopathy	27.8	periaquaductal grey, anterior
CACNB2	12	0	457	1774	0.15502183406113537	0.1420187469669405	0.0	0.8057953526612369	KEGG:hsa05414	Dilated cardiomyopathy	27.6	periaquaductal grey, dorsal
CACNB2	12	0	457	1774	0.15502183406113537	0.1420187469669405	0.0	0.8057953526612369	KEGG:hsa05414	Dilated cardiomyopathy	28.5	periaquaductal grey, lateral
CACNB2	12	0	457	1774	0.15502183406113537	0.1420187469669405	0.0	0.8057953526612369	KEGG:hsa05414	Dilated cardiomyopathy	48.6	perirhinal gyrus
CACNB2	12	0	457	1774	0.15502183406113537	0.1420187469669405	0.0	0.8057953526612369	KEGG:hsa05414	Dilated cardiomyopathy	16.7	peritrigeminal nucleus
CACNB2	12	0	457	1774	0.15502183406113537	0.1420187469669405	0.0	0.8057953526612369	KEGG:hsa05414	Dilated cardiomyopathy	10.7	piriform cortex
CACNB2	12	0	457	1774	0.15502183406113537	0.1420187469669405	0.0	0.8057953526612369	KEGG:hsa05414	Dilated cardiomyopathy	23.0	pontine nuclei
CACNB2	12	0	457	1774	0.15502183406113537	0.1420187469669405	0.0	0.8057953526612369	KEGG:hsa05414	Dilated cardiomyopathy	31.1	pontine raphe nucleus
CACNB2	12	0	457	1774	0.15502183406113537	0.1420187469669405	0.0	0.8057953526612369	KEGG:hsa05414	Dilated cardiomyopathy	23.1	postcentral gyrus
CACNB2	12	0	457	1774	0.15502183406113537	0.1420187469669405	0.0	0.8057953526612369	KEGG:hsa05414	Dilated cardiomyopathy	28.6	postcentral gyrus, dorsal
CACNB2	12	0	457	1774	0.15502183406113537	0.1420187469669405	0.0	0.8057953526612369	KEGG:hsa05414	Dilated cardiomyopathy	31.7	postcentral gyrus, middle
CACNB2	12	0	457	1774	0.15502183406113537	0.1420187469669405	0.0	0.8057953526612369	KEGG:hsa05414	Dilated cardiomyopathy	22.4	postcentral gyrus, ventral
CACNB2	12	0	457	1774	0.15502183406113537	0.1420187469669405	0.0	0.8057953526612369	KEGG:hsa05414	Dilated cardiomyopathy	19.7	posterior cingulate cortex
CACNB2	12	0	457	1774	0.15502183406113537	0.1420187469669405	0.0	0.8057953526612369	KEGG:hsa05414	Dilated cardiomyopathy	20.3	posterior cingulate cortex, dorsal
CACNB2	12	0	457	1774	0.15502183406113537	0.1420187469669405	0.0	0.8057953526612369	KEGG:hsa05414	Dilated cardiomyopathy	27.8	posterior cingulate cortex, ventral
CACNB2	12	0	457	1774	0.15502183406113537	0.1420187469669405	0.0	0.8057953526612369	KEGG:hsa05414	Dilated cardiomyopathy	36.6	posterior insular cortex
CACNB2	12	0	457	1774	0.15502183406113537	0.1420187469669405	0.0	0.8057953526612369	KEGG:hsa05414	Dilated cardiomyopathy	11.8	posterior thalamic nucleus
CACNB2	12	0	457	1774	0.15502183406113537	0.1420187469669405	0.0	0.8057953526612369	KEGG:hsa05414	Dilated cardiomyopathy	13.5	posteroventral cochlear nucleus
CACNB2	12	0	457	1774	0.15502183406113537	0.1420187469669405	0.0	0.8057953526612369	KEGG:hsa05414	Dilated cardiomyopathy	18.9	precentral gyrus
CACNB2	12	0	457	1774	0.15502183406113537	0.1420187469669405	0.0	0.8057953526612369	KEGG:hsa05414	Dilated cardiomyopathy	20.0	precentral gyrus, dorsal
CACNB2	12	0	457	1774	0.15502183406113537	0.1420187469669405	0.0	0.8057953526612369	KEGG:hsa05414	Dilated cardiomyopathy	30.4	precentral gyrus, middle
CACNB2	12	0	457	1774	0.15502183406113537	0.1420187469669405	0.0	0.8057953526612369	KEGG:hsa05414	Dilated cardiomyopathy	20.9	precentral gyrus, ventral
CACNB2	12	0	457	1774	0.15502183406113537	0.1420187469669405	0.0	0.8057953526612369	KEGG:hsa05414	Dilated cardiomyopathy	24.5	precuneus
CACNB2	12	0	457	1774	0.15502183406113537	0.1420187469669405	0.0	0.8057953526612369	KEGG:hsa05414	Dilated cardiomyopathy	28.3	premotor cortex, dorsal
CACNB2	12	0	457	1774	0.15502183406113537	0.1420187469669405	0.0	0.8057953526612369	KEGG:hsa05414	Dilated cardiomyopathy	29.0	premotor cortex, ventral
CACNB2	12	0	457	1774	0.15502183406113537	0.1420187469669405	0.0	0.8057953526612369	KEGG:hsa05414	Dilated cardiomyopathy	28.4	preoptic area
CACNB2	12	0	457	1774	0.15502183406113537	0.1420187469669405	0.0	0.8057953526612369	KEGG:hsa05414	Dilated cardiomyopathy	13.9	prepositus hypoglossal nucleus
CACNB2	12	0	457	1774	0.15502183406113537	0.1420187469669405	0.0	0.8057953526612369	KEGG:hsa05414	Dilated cardiomyopathy	25.7	pretectal area
CACNB2	12	0	457	1774	0.15502183406113537	0.1420187469669405	0.0	0.8057953526612369	KEGG:hsa05414	Dilated cardiomyopathy	23.7	principal sensory trigeminal nucleus
CACNB2	12	0	457	1774	0.15502183406113537	0.1420187469669405	0.0	0.8057953526612369	KEGG:hsa05414	Dilated cardiomyopathy	17.4	pulvinar
CACNB2	12	0	457	1774	0.15502183406113537	0.1420187469669405	0.0	0.8057953526612369	KEGG:hsa05414	Dilated cardiomyopathy	38.4	putamen
CACNB2	12	0	457	1774	0.15502183406113537	0.1420187469669405	0.0	0.8057953526612369	KEGG:hsa05414	Dilated cardiomyopathy	12.6	red nucleus
CACNB2	12	0	457	1774	0.15502183406113537	0.1420187469669405	0.0	0.8057953526612369	KEGG:hsa05414	Dilated cardiomyopathy	15.6	reticular pontine nucleus, caudal
CACNB2	12	0	457	1774	0.15502183406113537	0.1420187469669405	0.0	0.8057953526612369	KEGG:hsa05414	Dilated cardiomyopathy	17.7	reticular pontine nucleus, oral
CACNB2	12	0	457	1774	0.15502183406113537	0.1420187469669405	0.0	0.8057953526612369	KEGG:hsa05414	Dilated cardiomyopathy	14.3	reticulotegmental nucleus
CACNB2	12	0	457	1774	0.15502183406113537	0.1420187469669405	0.0	0.8057953526612369	KEGG:hsa05414	Dilated cardiomyopathy	38.4	retrosplenial cortex
CACNB2	12	0	457	1774	0.15502183406113537	0.1420187469669405	0.0	0.8057953526612369	KEGG:hsa05414	Dilated cardiomyopathy	35.9	septal nuclei
CACNB2	12	0	457	1774	0.15502183406113537	0.1420187469669405	0.0	0.8057953526612369	KEGG:hsa05414	Dilated cardiomyopathy	16.6	somatomor cortex, precentral gyrus (white matter)
CACNB2	12	0	457	1774	0.15502183406113537	0.1420187469669405	0.0	0.8057953526612369	KEGG:hsa05414	Dilated cardiomyopathy	16.1	somatosensory cortex, postcentral gyrus, ventral (white matter)
CACNB2	12	0	457	1774	0.15502183406113537	0.1420187469669405	0.0	0.8057953526612369	KEGG:hsa05414	Dilated cardiomyopathy	12.1	spinal trigeminal nucleus, caudal
CACNB2	12	0	457	1774	0.15502183406113537	0.1420187469669405	0.0	0.8057953526612369	KEGG:hsa05414	Dilated cardiomyopathy	18.2	spinal trigeminal nucleus, interpolar
CACNB2	12	0	457	1774	0.15502183406113537	0.1420187469669405	0.0	0.8057953526612369	KEGG:hsa05414	Dilated cardiomyopathy	21.2	spinal trigeminal nucleus, oral
CACNB2	12	0	457	1774	0.15502183406113537	0.1420187469669405	0.0	0.8057953526612369	KEGG:hsa05414	Dilated cardiomyopathy	15.5	spinal vestibular nucleus
CACNB2	12	0	457	1774	0.15502183406113537	0.1420187469669405	0.0	0.8057953526612369	KEGG:hsa05414	Dilated cardiomyopathy	34.7	stria terminalis, bed nucleus
CACNB2	12	0	457	1774	0.15502183406113537	0.1420187469669405	0.0	0.8057953526612369	KEGG:hsa05414	Dilated cardiomyopathy	29.5	subcentral gyrus, S2
CACNB2	12	0	457	1774	0.15502183406113537	0.1420187469669405	0.0	0.8057953526612369	KEGG:hsa05414	Dilated cardiomyopathy	18.1	subcoeruleus area
CACNB2	12	0	457	1774	0.15502183406113537	0.1420187469669405	0.0	0.8057953526612369	KEGG:hsa05414	Dilated cardiomyopathy	29.7	subiculum
CACNB2	12	0	457	1774	0.15502183406113537	0.1420187469669405	0.0	0.8057953526612369	KEGG:hsa05414	Dilated cardiomyopathy	15.0	substantia nigra
CACNB2	12	0	457	1774	0.15502183406113537	0.1420187469669405	0.0	0.8057953526612369	KEGG:hsa05414	Dilated cardiomyopathy	16.1	subthalamic nucleus
CACNB2	12	0	457	1774	0.15502183406113537	0.1420187469669405	0.0	0.8057953526612369	KEGG:hsa05414	Dilated cardiomyopathy	22.0	superior colliculus
CACNB2	12	0	457	1774	0.15502183406113537	0.1420187469669405	0.0	0.8057953526612369	KEGG:hsa05414	Dilated cardiomyopathy	19.1	superior olive
CACNB2	12	0	457	1774	0.15502183406113537	0.1420187469669405	0.0	0.8057953526612369	KEGG:hsa05414	Dilated cardiomyopathy	31.7	superior parietal lobule
CACNB2	12	0	457	1774	0.15502183406113537	0.1420187469669405	0.0	0.8057953526612369	KEGG:hsa05414	Dilated cardiomyopathy	36.7	superior temporal gyrus
CACNB2	12	0	457	1774	0.15502183406113537	0.1420187469669405	0.0	0.8057953526612369	KEGG:hsa05414	Dilated cardiomyopathy	13.2	superior vestibular nucleus
CACNB2	12	0	457	1774	0.15502183406113537	0.1420187469669405	0.0	0.8057953526612369	KEGG:hsa05414	Dilated cardiomyopathy	25.7	supplementary motor cortex
CACNB2	12	0	457	1774	0.15502183406113537	0.1420187469669405	0.0	0.8057953526612369	KEGG:hsa05414	Dilated cardiomyopathy	40.9	supramarginal gyrus
CACNB2	12	0	457	1774	0.15502183406113537	0.1420187469669405	0.0	0.8057953526612369	KEGG:hsa05414	Dilated cardiomyopathy	19.5	supraoptic nucleus
CACNB2	12	0	457	1774	0.15502183406113537	0.1420187469669405	0.0	0.8057953526612369	KEGG:hsa05414	Dilated cardiomyopathy	39.8	temporal pole
CACNB2	12	0	457	1774	0.15502183406113537	0.1420187469669405	0.0	0.8057953526612369	KEGG:hsa05414	Dilated cardiomyopathy	7.3	temporal white matter
CACNB2	12	0	457	1774	0.15502183406113537	0.1420187469669405	0.0	0.8057953526612369	KEGG:hsa05414	Dilated cardiomyopathy	30.4	temporo-insular cortex, parainsular gyrus
CACNB2	12	0	457	1774	0.15502183406113537	0.1420187469669405	0.0	0.8057953526612369	KEGG:hsa05414	Dilated cardiomyopathy	38.3	temporo-occipital transitional zone
CACNB2	12	0	457	1774	0.15502183406113537	0.1420187469669405	0.0	0.8057953526612369	KEGG:hsa05414	Dilated cardiomyopathy	33.6	transversal temporal gyrus, anterior
CACNB2	12	0	457	1774	0.15502183406113537	0.1420187469669405	0.0	0.8057953526612369	KEGG:hsa05414	Dilated cardiomyopathy	32.1	transversal temporal gyrus, posterior
CACNB2	12	0	457	1774	0.15502183406113537	0.1420187469669405	0.0	0.8057953526612369	KEGG:hsa05414	Dilated cardiomyopathy	17.2	ventral medullary reticular nucleus
CACNB2	12	0	457	1774	0.15502183406113537	0.1420187469669405	0.0	0.8057953526612369	KEGG:hsa05414	Dilated cardiomyopathy	23.9	ventral periolivary nuclei
CACNB2	12	0	457	1774	0.15502183406113537	0.1420187469669405	0.0	0.8057953526612369	KEGG:hsa05414	Dilated cardiomyopathy	14.9	ventral posterolateral thalamic nucleus
CACNB2	12	0	457	1774	0.15502183406113537	0.1420187469669405	0.0	0.8057953526612369	KEGG:hsa05414	Dilated cardiomyopathy	16.9	ventral posteromedial thalamic nucleus
CACNB2	12	0	457	1774	0.15502183406113537	0.1420187469669405	0.0	0.8057953526612369	KEGG:hsa05414	Dilated cardiomyopathy	22.7	ventral tegmental area
CACNB2	12	0	457	1774	0.15502183406113537	0.1420187469669405	0.0	0.8057953526612369	KEGG:hsa05414	Dilated cardiomyopathy	18.5	ventral thalamic nuclei
CACNB2	12	0	457	1774	0.15502183406113537	0.1420187469669405	0.0	0.8057953526612369	KEGG:hsa05414	Dilated cardiomyopathy	16.3	ventrolateral medulla, A1-C1 cell groups
CACNB2	12	0	457	1774	0.15502183406113537	0.1420187469669405	0.0	0.8057953526612369	KEGG:hsa05414	Dilated cardiomyopathy	15.8	ventrolateral tegmental area, A5 NE cell group
CACNB2	12	0	457	1774	0.15502183406113537	0.1420187469669405	0.0	0.8057953526612369	KEGG:hsa05414	Dilated cardiomyopathy	62.0	ventromedial nucleus
CACNB2	12	0	457	1774	0.15502183406113537	0.1420187469669405	0.0	0.8057953526612369	KEGG:hsa05414	Dilated cardiomyopathy	47.4	vermis
CACNB2	12	0	457	1774	0.15502183406113537	0.1420187469669405	0.0	0.8057953526612369	KEGG:hsa05414	Dilated cardiomyopathy	12.9	zona incerta
CACNB2	12	0	457	1774	0.15502183406113537	0.1420187469669405	0.0	0.8057953526612369	KEGG:hsa05410	Hypertrophic cardiomyopathy (HCM)	15.5	amygdala
CACNB2	12	0	457	1774	0.15502183406113537	0.1420187469669405	0.0	0.8057953526612369	KEGG:hsa05410	Hypertrophic cardiomyopathy (HCM)	32.7	angular gyrus
CACNB2	12	0	457	1774	0.15502183406113537	0.1420187469669405	0.0	0.8057953526612369	KEGG:hsa05410	Hypertrophic cardiomyopathy (HCM)	25.3	angular gyrus (white matter)
CACNB2	12	0	457	1774	0.15502183406113537	0.1420187469669405	0.0	0.8057953526612369	KEGG:hsa05410	Hypertrophic cardiomyopathy (HCM)	27.1	anterior cingulate cortex, supragenual-dorsal
CACNB2	12	0	457	1774	0.15502183406113537	0.1420187469669405	0.0	0.8057953526612369	KEGG:hsa05410	Hypertrophic cardiomyopathy (HCM)	20.9	anterior cingulate cortex, supragenual-ventral
CACNB2	12	0	457	1774	0.15502183406113537	0.1420187469669405	0.0	0.8057953526612369	KEGG:hsa05410	Hypertrophic cardiomyopathy (HCM)	15.9	anterior cochlear nucleus, ventral
CACNB2	12	0	457	1774	0.15502183406113537	0.1420187469669405	0.0	0.8057953526612369	KEGG:hsa05410	Hypertrophic cardiomyopathy (HCM)	9.3	anterior funiculus (white matter)
CACNB2	12	0	457	1774	0.15502183406113537	0.1420187469669405	0.0	0.8057953526612369	KEGG:hsa05410	Hypertrophic cardiomyopathy (HCM)	35.3	anterior insular cortex, dorsal
CACNB2	12	0	457	1774	0.15502183406113537	0.1420187469669405	0.0	0.8057953526612369	KEGG:hsa05410	Hypertrophic cardiomyopathy (HCM)	36.9	anterior insular cortex, ventral
CACNB2	12	0	457	1774	0.15502183406113537	0.1420187469669405	0.0	0.8057953526612369	KEGG:hsa05410	Hypertrophic cardiomyopathy (HCM)	14.3	anterior thalamic nucleus, ventral
CACNB2	12	0	457	1774	0.15502183406113537	0.1420187469669405	0.0	0.8057953526612369	KEGG:hsa05410	Hypertrophic cardiomyopathy (HCM)	56.0	arcuate nucleus
CACNB2	12	0	457	1774	0.15502183406113537	0.1420187469669405	0.0	0.8057953526612369	KEGG:hsa05410	Hypertrophic cardiomyopathy (HCM)	24.4	area parastriata, inferior
CACNB2	12	0	457	1774	0.15502183406113537	0.1420187469669405	0.0	0.8057953526612369	KEGG:hsa05410	Hypertrophic cardiomyopathy (HCM)	26.5	area parastriata, parietal
CACNB2	12	0	457	1774	0.15502183406113537	0.1420187469669405	0.0	0.8057953526612369	KEGG:hsa05410	Hypertrophic cardiomyopathy (HCM)	21.5	area parastriata, superior
CACNB2	12	0	457	1774	0.15502183406113537	0.1420187469669405	0.0	0.8057953526612369	KEGG:hsa05410	Hypertrophic cardiomyopathy (HCM)	30.6	area parastriata, temporal
CACNB2	12	0	457	1774	0.15502183406113537	0.1420187469669405	0.0	0.8057953526612369	KEGG:hsa05410	Hypertrophic cardiomyopathy (HCM)	13.0	area postrema
CACNB2	12	0	457	1774	0.15502183406113537	0.1420187469669405	0.0	0.8057953526612369	KEGG:hsa05410	Hypertrophic cardiomyopathy (HCM)	24.4	area striata
CACNB2	12	0	457	1774	0.15502183406113537	0.1420187469669405	0.0	0.8057953526612369	KEGG:hsa05410	Hypertrophic cardiomyopathy (HCM)	17.8	area striata (white matter)
CACNB2	12	0	457	1774	0.15502183406113537	0.1420187469669405	0.0	0.8057953526612369	KEGG:hsa05410	Hypertrophic cardiomyopathy (HCM)	20.3	basal amygdala
CACNB2	12	0	457	1774	0.15502183406113537	0.1420187469669405	0.0	0.8057953526612369	KEGG:hsa05410	Hypertrophic cardiomyopathy (HCM)	35.9	caudate nucleus
CACNB2	12	0	457	1774	0.15502183406113537	0.1420187469669405	0.0	0.8057953526612369	KEGG:hsa05410	Hypertrophic cardiomyopathy (HCM)	17.8	central amygdala
CACNB2	12	0	457	1774	0.15502183406113537	0.1420187469669405	0.0	0.8057953526612369	KEGG:hsa05410	Hypertrophic cardiomyopathy (HCM)	25.1	centromedial thalamic nucleus
CACNB2	12	0	457	1774	0.15502183406113537	0.1420187469669405	0.0	0.8057953526612369	KEGG:hsa05410	Hypertrophic cardiomyopathy (HCM)	47.9	cerebellar cortex
CACNB2	12	0	457	1774	0.15502183406113537	0.1420187469669405	0.0	0.8057953526612369	KEGG:hsa05410	Hypertrophic cardiomyopathy (HCM)	17.9	cerebellar nuclei
CACNB2	12	0	457	1774	0.15502183406113537	0.1420187469669405	0.0	0.8057953526612369	KEGG:hsa05410	Hypertrophic cardiomyopathy (HCM)	6.1	cerebellar white matter
CACNB2	12	0	457	1774	0.15502183406113537	0.1420187469669405	0.0	0.8057953526612369	KEGG:hsa05410	Hypertrophic cardiomyopathy (HCM)	13.6	cervical spinal cord, central gray
CACNB2	12	0	457	1774	0.15502183406113537	0.1420187469669405	0.0	0.8057953526612369	KEGG:hsa05410	Hypertrophic cardiomyopathy (HCM)	10.9	cervical spinal cord, dorsal horn
CACNB2	12	0	457	1774	0.15502183406113537	0.1420187469669405	0.0	0.8057953526612369	KEGG:hsa05410	Hypertrophic cardiomyopathy (HCM)	9.4	cervical spinal cord, ventral horn
CACNB2	12	0	457	1774	0.15502183406113537	0.1420187469669405	0.0	0.8057953526612369	KEGG:hsa05410	Hypertrophic cardiomyopathy (HCM)	17.1	choroid plexus
CACNB2	12	0	457	1774	0.15502183406113537	0.1420187469669405	0.0	0.8057953526612369	KEGG:hsa05410	Hypertrophic cardiomyopathy (HCM)	20.6	claustrum
CACNB2	12	0	457	1774	0.15502183406113537	0.1420187469669405	0.0	0.8057953526612369	KEGG:hsa05410	Hypertrophic cardiomyopathy (HCM)	5.7	corpus callosum, genu (white matter)
CACNB2	12	0	457	1774	0.15502183406113537	0.1420187469669405	0.0	0.8057953526612369	KEGG:hsa05410	Hypertrophic cardiomyopathy (HCM)	6.5	corpus callosum, splenium (white matter)
CACNB2	12	0	457	1774	0.15502183406113537	0.1420187469669405	0.0	0.8057953526612369	KEGG:hsa05410	Hypertrophic cardiomyopathy (HCM)	25.9	corticomedial amygdala
CACNB2	12	0	457	1774	0.15502183406113537	0.1420187469669405	0.0	0.8057953526612369	KEGG:hsa05410	Hypertrophic cardiomyopathy (HCM)	18.9	cuneiform nucleus
CACNB2	12	0	457	1774	0.15502183406113537	0.1420187469669405	0.0	0.8057953526612369	KEGG:hsa05410	Hypertrophic cardiomyopathy (HCM)	27.3	dentate gyrus
CACNB2	12	0	457	1774	0.15502183406113537	0.1420187469669405	0.0	0.8057953526612369	KEGG:hsa05410	Hypertrophic cardiomyopathy (HCM)	12.5	dorsal cochlear nucleus
CACNB2	12	0	457	1774	0.15502183406113537	0.1420187469669405	0.0	0.8057953526612369	KEGG:hsa05410	Hypertrophic cardiomyopathy (HCM)	8.8	dorsal funiculus (white matter)
CACNB2	12	0	457	1774	0.15502183406113537	0.1420187469669405	0.0	0.8057953526612369	KEGG:hsa05410	Hypertrophic cardiomyopathy (HCM)	18.5	dorsal medullary reticular nucleus
CACNB2	12	0	457	1774	0.15502183406113537	0.1420187469669405	0.0	0.8057953526612369	KEGG:hsa05410	Hypertrophic cardiomyopathy (HCM)	15.2	dorsal motor vagal complex
CACNB2	12	0	457	1774	0.15502183406113537	0.1420187469669405	0.0	0.8057953526612369	KEGG:hsa05410	Hypertrophic cardiomyopathy (HCM)	22.8	dorsal raphe nucleus
CACNB2	12	0	457	1774	0.15502183406113537	0.1420187469669405	0.0	0.8057953526612369	KEGG:hsa05410	Hypertrophic cardiomyopathy (HCM)	15.0	dorsal tegmental nucleus
CACNB2	12	0	457	1774	0.15502183406113537	0.1420187469669405	0.0	0.8057953526612369	KEGG:hsa05410	Hypertrophic cardiomyopathy (HCM)	16.8	dorsolateral tegmental area
CACNB2	12	0	457	1774	0.15502183406113537	0.1420187469669405	0.0	0.8057953526612369	KEGG:hsa05410	Hypertrophic cardiomyopathy (HCM)	46.2	dorsomedial nucleus
CACNB2	12	0	457	1774	0.15502183406113537	0.1420187469669405	0.0	0.8057953526612369	KEGG:hsa05410	Hypertrophic cardiomyopathy (HCM)	31.7	entorhinal gyrus
CACNB2	12	0	457	1774	0.15502183406113537	0.1420187469669405	0.0	0.8057953526612369	KEGG:hsa05410	Hypertrophic cardiomyopathy (HCM)	51.9	flocculonodular lobe
CACNB2	12	0	457	1774	0.15502183406113537	0.1420187469669405	0.0	0.8057953526612369	KEGG:hsa05410	Hypertrophic cardiomyopathy (HCM)	27.1	frontal eye field
CACNB2	12	0	457	1774	0.15502183406113537	0.1420187469669405	0.0	0.8057953526612369	KEGG:hsa05410	Hypertrophic cardiomyopathy (HCM)	35.1	frontal operculum
CACNB2	12	0	457	1774	0.15502183406113537	0.1420187469669405	0.0	0.8057953526612369	KEGG:hsa05410	Hypertrophic cardiomyopathy (HCM)	36.1	fusiform gyrus
CACNB2	12	0	457	1774	0.15502183406113537	0.1420187469669405	0.0	0.8057953526612369	KEGG:hsa05410	Hypertrophic cardiomyopathy (HCM)	14.4	gigantocellular reticular nuclei, medullary
CACNB2	12	0	457	1774	0.15502183406113537	0.1420187469669405	0.0	0.8057953526612369	KEGG:hsa05410	Hypertrophic cardiomyopathy (HCM)	18.5	gigantocellular reticular nuclei, pars
CACNB2	12	0	457	1774	0.15502183406113537	0.1420187469669405	0.0	0.8057953526612369	KEGG:hsa05410	Hypertrophic cardiomyopathy (HCM)	9.0	globus pallidus, externus
CACNB2	12	0	457	1774	0.15502183406113537	0.1420187469669405	0.0	0.8057953526612369	KEGG:hsa05410	Hypertrophic cardiomyopathy (HCM)	9.9	globus pallidus, internus
CACNB2	12	0	457	1774	0.15502183406113537	0.1420187469669405	0.0	0.8057953526612369	KEGG:hsa05410	Hypertrophic cardiomyopathy (HCM)	32.6	habenula
CACNB2	12	0	457	1774	0.15502183406113537	0.1420187469669405	0.0	0.8057953526612369	KEGG:hsa05410	Hypertrophic cardiomyopathy (HCM)	28.9	hippocampus
CACNB2	12	0	457	1774	0.15502183406113537	0.1420187469669405	0.0	0.8057953526612369	KEGG:hsa05410	Hypertrophic cardiomyopathy (HCM)	45.0	hippocampus, CA1
CACNB2	12	0	457	1774	0.15502183406113537	0.1420187469669405	0.0	0.8057953526612369	KEGG:hsa05410	Hypertrophic cardiomyopathy (HCM)	30.9	hippocampus, CA2
CACNB2	12	0	457	1774	0.15502183406113537	0.1420187469669405	0.0	0.8057953526612369	KEGG:hsa05410	Hypertrophic cardiomyopathy (HCM)	36.0	hippocampus, CA3
CACNB2	12	0	457	1774	0.15502183406113537	0.1420187469669405	0.0	0.8057953526612369	KEGG:hsa05410	Hypertrophic cardiomyopathy (HCM)	29.1	inferior colliculus
CACNB2	12	0	457	1774	0.15502183406113537	0.1420187469669405	0.0	0.8057953526612369	KEGG:hsa05410	Hypertrophic cardiomyopathy (HCM)	31.4	inferior frontal gyrus, opercular
CACNB2	12	0	457	1774	0.15502183406113537	0.1420187469669405	0.0	0.8057953526612369	KEGG:hsa05410	Hypertrophic cardiomyopathy (HCM)	14.5	inferior olive
CACNB2	12	0	457	1774	0.15502183406113537	0.1420187469669405	0.0	0.8057953526612369	KEGG:hsa05410	Hypertrophic cardiomyopathy (HCM)	25.5	inferior parietal lobule
CACNB2	12	0	457	1774	0.15502183406113537	0.1420187469669405	0.0	0.8057953526612369	KEGG:hsa05410	Hypertrophic cardiomyopathy (HCM)	38.2	inferior temporal gyrus
CACNB2	12	0	457	1774	0.15502183406113537	0.1420187469669405	0.0	0.8057953526612369	KEGG:hsa05410	Hypertrophic cardiomyopathy (HCM)	26.7	intraparietal deep sulcus
CACNB2	12	0	457	1774	0.15502183406113537	0.1420187469669405	0.0	0.8057953526612369	KEGG:hsa05410	Hypertrophic cardiomyopathy (HCM)	14.2	Kolliker-Fuse nucleus
CACNB2	12	0	457	1774	0.15502183406113537	0.1420187469669405	0.0	0.8057953526612369	KEGG:hsa05410	Hypertrophic cardiomyopathy (HCM)	14.2	lateral amygdala
CACNB2	12	0	457	1774	0.15502183406113537	0.1420187469669405	0.0	0.8057953526612369	KEGG:hsa05410	Hypertrophic cardiomyopathy (HCM)	6.4	lateral funiculus (white matter)
CACNB2	12	0	457	1774	0.15502183406113537	0.1420187469669405	0.0	0.8057953526612369	KEGG:hsa05410	Hypertrophic cardiomyopathy (HCM)	13.4	lateral geniculate body
CACNB2	12	0	457	1774	0.15502183406113537	0.1420187469669405	0.0	0.8057953526612369	KEGG:hsa05410	Hypertrophic cardiomyopathy (HCM)	22.3	lateral hypothalamic area
CACNB2	12	0	457	1774	0.15502183406113537	0.1420187469669405	0.0	0.8057953526612369	KEGG:hsa05410	Hypertrophic cardiomyopathy (HCM)	21.2	lateral lemniscal nuclei
CACNB2	12	0	457	1774	0.15502183406113537	0.1420187469669405	0.0	0.8057953526612369	KEGG:hsa05410	Hypertrophic cardiomyopathy (HCM)	14.4	lateral medullary reticular nucleus
CACNB2	12	0	457	1774	0.15502183406113537	0.1420187469669405	0.0	0.8057953526612369	KEGG:hsa05410	Hypertrophic cardiomyopathy (HCM)	18.5	lateral parabrachial nucleus
CACNB2	12	0	457	1774	0.15502183406113537	0.1420187469669405	0.0	0.8057953526612369	KEGG:hsa05410	Hypertrophic cardiomyopathy (HCM)	12.1	lateral thalamic nuclei
CACNB2	12	0	457	1774	0.15502183406113537	0.1420187469669405	0.0	0.8057953526612369	KEGG:hsa05410	Hypertrophic cardiomyopathy (HCM)	16.3	lateral vestibular nucleus
CACNB2	12	0	457	1774	0.15502183406113537	0.1420187469669405	0.0	0.8057953526612369	KEGG:hsa05410	Hypertrophic cardiomyopathy (HCM)	38.2	lingual gyrus
CACNB2	12	0	457	1774	0.15502183406113537	0.1420187469669405	0.0	0.8057953526612369	KEGG:hsa05410	Hypertrophic cardiomyopathy (HCM)	17.6	locus coeruleus
CACNB2	12	0	457	1774	0.15502183406113537	0.1420187469669405	0.0	0.8057953526612369	KEGG:hsa05410	Hypertrophic cardiomyopathy (HCM)	17.0	mammillary body
CACNB2	12	0	457	1774	0.15502183406113537	0.1420187469669405	0.0	0.8057953526612369	KEGG:hsa05410	Hypertrophic cardiomyopathy (HCM)	19.7	medial dorsal thalamic nucleus
CACNB2	12	0	457	1774	0.15502183406113537	0.1420187469669405	0.0	0.8057953526612369	KEGG:hsa05410	Hypertrophic cardiomyopathy (HCM)	16.6	medial geniculate body
CACNB2	12	0	457	1774	0.15502183406113537	0.1420187469669405	0.0	0.8057953526612369	KEGG:hsa05410	Hypertrophic cardiomyopathy (HCM)	11.4	medial olivary nucleus
CACNB2	12	0	457	1774	0.15502183406113537	0.1420187469669405	0.0	0.8057953526612369	KEGG:hsa05410	Hypertrophic cardiomyopathy (HCM)	17.4	medial parabrachial nucleus
CACNB2	12	0	457	1774	0.15502183406113537	0.1420187469669405	0.0	0.8057953526612369	KEGG:hsa05410	Hypertrophic cardiomyopathy (HCM)	19.1	medial periolivary nuclei
CACNB2	12	0	457	1774	0.15502183406113537	0.1420187469669405	0.0	0.8057953526612369	KEGG:hsa05410	Hypertrophic cardiomyopathy (HCM)	15.7	medial vestibular nucleus
CACNB2	12	0	457	1774	0.15502183406113537	0.1420187469669405	0.0	0.8057953526612369	KEGG:hsa05410	Hypertrophic cardiomyopathy (HCM)	26.7	median raphe nucleus
CACNB2	12	0	457	1774	0.15502183406113537	0.1420187469669405	0.0	0.8057953526612369	KEGG:hsa05410	Hypertrophic cardiomyopathy (HCM)	21.0	middle cingulate cortex
CACNB2	12	0	457	1774	0.15502183406113537	0.1420187469669405	0.0	0.8057953526612369	KEGG:hsa05410	Hypertrophic cardiomyopathy (HCM)	35.4	middle temporal gyrus
CACNB2	12	0	457	1774	0.15502183406113537	0.1420187469669405	0.0	0.8057953526612369	KEGG:hsa05410	Hypertrophic cardiomyopathy (HCM)	18.1	motor facial nucleus
CACNB2	12	0	457	1774	0.15502183406113537	0.1420187469669405	0.0	0.8057953526612369	KEGG:hsa05410	Hypertrophic cardiomyopathy (HCM)	16.5	motor hypoglossal nucleus
CACNB2	12	0	457	1774	0.15502183406113537	0.1420187469669405	0.0	0.8057953526612369	KEGG:hsa05410	Hypertrophic cardiomyopathy (HCM)	15.4	motor trigeminal nucleus
CACNB2	12	0	457	1774	0.15502183406113537	0.1420187469669405	0.0	0.8057953526612369	KEGG:hsa05410	Hypertrophic cardiomyopathy (HCM)	26.1	nuclei of the trapezoid body
CACNB2	12	0	457	1774	0.15502183406113537	0.1420187469669405	0.0	0.8057953526612369	KEGG:hsa05410	Hypertrophic cardiomyopathy (HCM)	41.2	nucleus accumbens
CACNB2	12	0	457	1774	0.15502183406113537	0.1420187469669405	0.0	0.8057953526612369	KEGG:hsa05410	Hypertrophic cardiomyopathy (HCM)	14.2	nucleus ambiguus
CACNB2	12	0	457	1774	0.15502183406113537	0.1420187469669405	0.0	0.8057953526612369	KEGG:hsa05410	Hypertrophic cardiomyopathy (HCM)	18.2	nucleus basalis of Meynert
CACNB2	12	0	457	1774	0.15502183406113537	0.1420187469669405	0.0	0.8057953526612369	KEGG:hsa05410	Hypertrophic cardiomyopathy (HCM)	11.7	nucleus cuneatus
CACNB2	12	0	457	1774	0.15502183406113537	0.1420187469669405	0.0	0.8057953526612369	KEGG:hsa05410	Hypertrophic cardiomyopathy (HCM)	6.7	nucleus gracilis
CACNB2	12	0	457	1774	0.15502183406113537	0.1420187469669405	0.0	0.8057953526612369	KEGG:hsa05410	Hypertrophic cardiomyopathy (HCM)	46.5	nucleus of the diagonal band
CACNB2	12	0	457	1774	0.15502183406113537	0.1420187469669405	0.0	0.8057953526612369	KEGG:hsa05410	Hypertrophic cardiomyopathy (HCM)	21.1	nucleus raphe magnus
CACNB2	12	0	457	1774	0.15502183406113537	0.1420187469669405	0.0	0.8057953526612369	KEGG:hsa05410	Hypertrophic cardiomyopathy (HCM)	11.8	nucleus raphe obscurus
CACNB2	12	0	457	1774	0.15502183406113537	0.1420187469669405	0.0	0.8057953526612369	KEGG:hsa05410	Hypertrophic cardiomyopathy (HCM)	11.9	nucleus raphe pallidus
CACNB2	12	0	457	1774	0.15502183406113537	0.1420187469669405	0.0	0.8057953526612369	KEGG:hsa05410	Hypertrophic cardiomyopathy (HCM)	14.4	nucleus reuniens
CACNB2	12	0	457	1774	0.15502183406113537	0.1420187469669405	0.0	0.8057953526612369	KEGG:hsa05410	Hypertrophic cardiomyopathy (HCM)	14.4	nucleus rhomboideus
CACNB2	12	0	457	1774	0.15502183406113537	0.1420187469669405	0.0	0.8057953526612369	KEGG:hsa05410	Hypertrophic cardiomyopathy (HCM)	17.9	nucleus tractus solitarii
CACNB2	12	0	457	1774	0.15502183406113537	0.1420187469669405	0.0	0.8057953526612369	KEGG:hsa05410	Hypertrophic cardiomyopathy (HCM)	27.8	occipital cortex
CACNB2	12	0	457	1774	0.15502183406113537	0.1420187469669405	0.0	0.8057953526612369	KEGG:hsa05410	Hypertrophic cardiomyopathy (HCM)	12.6	occipital cortex (white matter)
CACNB2	12	0	457	1774	0.15502183406113537	0.1420187469669405	0.0	0.8057953526612369	KEGG:hsa05410	Hypertrophic cardiomyopathy (HCM)	34.6	olfactory area
CACNB2	12	0	457	1774	0.15502183406113537	0.1420187469669405	0.0	0.8057953526612369	KEGG:hsa05410	Hypertrophic cardiomyopathy (HCM)	30.5	olfactory tubercle
CACNB2	12	0	457	1774	0.15502183406113537	0.1420187469669405	0.0	0.8057953526612369	KEGG:hsa05410	Hypertrophic cardiomyopathy (HCM)	31.9	orbitofrontal gyrus, anterior
CACNB2	12	0	457	1774	0.15502183406113537	0.1420187469669405	0.0	0.8057953526612369	KEGG:hsa05410	Hypertrophic cardiomyopathy (HCM)	30.1	paracentral lobule, anterior
CACNB2	12	0	457	1774	0.15502183406113537	0.1420187469669405	0.0	0.8057953526612369	KEGG:hsa05410	Hypertrophic cardiomyopathy (HCM)	24.1	paracentral lobule, posterior
CACNB2	12	0	457	1774	0.15502183406113537	0.1420187469669405	0.0	0.8057953526612369	KEGG:hsa05410	Hypertrophic cardiomyopathy (HCM)	30.0	parahippocampal cortex
CACNB2	12	0	457	1774	0.15502183406113537	0.1420187469669405	0.0	0.8057953526612369	KEGG:hsa05410	Hypertrophic cardiomyopathy (HCM)	23.7	parahippocampal cortex (white matter)
CACNB2	12	0	457	1774	0.15502183406113537	0.1420187469669405	0.0	0.8057953526612369	KEGG:hsa05410	Hypertrophic cardiomyopathy (HCM)	19.8	paramedian reticular nucleus
CACNB2	12	0	457	1774	0.15502183406113537	0.1420187469669405	0.0	0.8057953526612369	KEGG:hsa05410	Hypertrophic cardiomyopathy (HCM)	27.8	paraventricular nucleus
CACNB2	12	0	457	1774	0.15502183406113537	0.1420187469669405	0.0	0.8057953526612369	KEGG:hsa05410	Hypertrophic cardiomyopathy (HCM)	22.3	parietal operculum
CACNB2	12	0	457	1774	0.15502183406113537	0.1420187469669405	0.0	0.8057953526612369	KEGG:hsa05410	Hypertrophic cardiomyopathy (HCM)	34.3	parieto-insular cortex
CACNB2	12	0	457	1774	0.15502183406113537	0.1420187469669405	0.0	0.8057953526612369	KEGG:hsa05410	Hypertrophic cardiomyopathy (HCM)	29.4	parieto-occipital transitional area
CACNB2	12	0	457	1774	0.15502183406113537	0.1420187469669405	0.0	0.8057953526612369	KEGG:hsa05410	Hypertrophic cardiomyopathy (HCM)	5.7	parieto-temporal junction (white matter)
CACNB2	12	0	457	1774	0.15502183406113537	0.1420187469669405	0.0	0.8057953526612369	KEGG:hsa05410	Hypertrophic cardiomyopathy (HCM)	14.6	parvicellular reticular nuclei
CACNB2	12	0	457	1774	0.15502183406113537	0.1420187469669405	0.0	0.8057953526612369	KEGG:hsa05410	Hypertrophic cardiomyopathy (HCM)	18.4	parvicellular reticular nuclei, medullary
CACNB2	12	0	457	1774	0.15502183406113537	0.1420187469669405	0.0	0.8057953526612369	KEGG:hsa05410	Hypertrophic cardiomyopathy (HCM)	19.0	pedunculopontine tegmental nucleus
CACNB2	12	0	457	1774	0.15502183406113537	0.1420187469669405	0.0	0.8057953526612369	KEGG:hsa05410	Hypertrophic cardiomyopathy (HCM)	27.8	periaquaductal grey, anterior
CACNB2	12	0	457	1774	0.15502183406113537	0.1420187469669405	0.0	0.8057953526612369	KEGG:hsa05410	Hypertrophic cardiomyopathy (HCM)	27.6	periaquaductal grey, dorsal
CACNB2	12	0	457	1774	0.15502183406113537	0.1420187469669405	0.0	0.8057953526612369	KEGG:hsa05410	Hypertrophic cardiomyopathy (HCM)	28.5	periaquaductal grey, lateral
CACNB2	12	0	457	1774	0.15502183406113537	0.1420187469669405	0.0	0.8057953526612369	KEGG:hsa05410	Hypertrophic cardiomyopathy (HCM)	48.6	perirhinal gyrus
CACNB2	12	0	457	1774	0.15502183406113537	0.1420187469669405	0.0	0.8057953526612369	KEGG:hsa05410	Hypertrophic cardiomyopathy (HCM)	16.7	peritrigeminal nucleus
CACNB2	12	0	457	1774	0.15502183406113537	0.1420187469669405	0.0	0.8057953526612369	KEGG:hsa05410	Hypertrophic cardiomyopathy (HCM)	10.7	piriform cortex
CACNB2	12	0	457	1774	0.15502183406113537	0.1420187469669405	0.0	0.8057953526612369	KEGG:hsa05410	Hypertrophic cardiomyopathy (HCM)	23.0	pontine nuclei
CACNB2	12	0	457	1774	0.15502183406113537	0.1420187469669405	0.0	0.8057953526612369	KEGG:hsa05410	Hypertrophic cardiomyopathy (HCM)	31.1	pontine raphe nucleus
CACNB2	12	0	457	1774	0.15502183406113537	0.1420187469669405	0.0	0.8057953526612369	KEGG:hsa05410	Hypertrophic cardiomyopathy (HCM)	23.1	postcentral gyrus
CACNB2	12	0	457	1774	0.15502183406113537	0.1420187469669405	0.0	0.8057953526612369	KEGG:hsa05410	Hypertrophic cardiomyopathy (HCM)	28.6	postcentral gyrus, dorsal
CACNB2	12	0	457	1774	0.15502183406113537	0.1420187469669405	0.0	0.8057953526612369	KEGG:hsa05410	Hypertrophic cardiomyopathy (HCM)	31.7	postcentral gyrus, middle
CACNB2	12	0	457	1774	0.15502183406113537	0.1420187469669405	0.0	0.8057953526612369	KEGG:hsa05410	Hypertrophic cardiomyopathy (HCM)	22.4	postcentral gyrus, ventral
CACNB2	12	0	457	1774	0.15502183406113537	0.1420187469669405	0.0	0.8057953526612369	KEGG:hsa05410	Hypertrophic cardiomyopathy (HCM)	19.7	posterior cingulate cortex
CACNB2	12	0	457	1774	0.15502183406113537	0.1420187469669405	0.0	0.8057953526612369	KEGG:hsa05410	Hypertrophic cardiomyopathy (HCM)	20.3	posterior cingulate cortex, dorsal
CACNB2	12	0	457	1774	0.15502183406113537	0.1420187469669405	0.0	0.8057953526612369	KEGG:hsa05410	Hypertrophic cardiomyopathy (HCM)	27.8	posterior cingulate cortex, ventral
CACNB2	12	0	457	1774	0.15502183406113537	0.1420187469669405	0.0	0.8057953526612369	KEGG:hsa05410	Hypertrophic cardiomyopathy (HCM)	36.6	posterior insular cortex
CACNB2	12	0	457	1774	0.15502183406113537	0.1420187469669405	0.0	0.8057953526612369	KEGG:hsa05410	Hypertrophic cardiomyopathy (HCM)	11.8	posterior thalamic nucleus
CACNB2	12	0	457	1774	0.15502183406113537	0.1420187469669405	0.0	0.8057953526612369	KEGG:hsa05410	Hypertrophic cardiomyopathy (HCM)	13.5	posteroventral cochlear nucleus
CACNB2	12	0	457	1774	0.15502183406113537	0.1420187469669405	0.0	0.8057953526612369	KEGG:hsa05410	Hypertrophic cardiomyopathy (HCM)	18.9	precentral gyrus
CACNB2	12	0	457	1774	0.15502183406113537	0.1420187469669405	0.0	0.8057953526612369	KEGG:hsa05410	Hypertrophic cardiomyopathy (HCM)	20.0	precentral gyrus, dorsal
CACNB2	12	0	457	1774	0.15502183406113537	0.1420187469669405	0.0	0.8057953526612369	KEGG:hsa05410	Hypertrophic cardiomyopathy (HCM)	30.4	precentral gyrus, middle
CACNB2	12	0	457	1774	0.15502183406113537	0.1420187469669405	0.0	0.8057953526612369	KEGG:hsa05410	Hypertrophic cardiomyopathy (HCM)	20.9	precentral gyrus, ventral
CACNB2	12	0	457	1774	0.15502183406113537	0.1420187469669405	0.0	0.8057953526612369	KEGG:hsa05410	Hypertrophic cardiomyopathy (HCM)	24.5	precuneus
CACNB2	12	0	457	1774	0.15502183406113537	0.1420187469669405	0.0	0.8057953526612369	KEGG:hsa05410	Hypertrophic cardiomyopathy (HCM)	28.3	premotor cortex, dorsal
CACNB2	12	0	457	1774	0.15502183406113537	0.1420187469669405	0.0	0.8057953526612369	KEGG:hsa05410	Hypertrophic cardiomyopathy (HCM)	29.0	premotor cortex, ventral
CACNB2	12	0	457	1774	0.15502183406113537	0.1420187469669405	0.0	0.8057953526612369	KEGG:hsa05410	Hypertrophic cardiomyopathy (HCM)	28.4	preoptic area
CACNB2	12	0	457	1774	0.15502183406113537	0.1420187469669405	0.0	0.8057953526612369	KEGG:hsa05410	Hypertrophic cardiomyopathy (HCM)	13.9	prepositus hypoglossal nucleus
CACNB2	12	0	457	1774	0.15502183406113537	0.1420187469669405	0.0	0.8057953526612369	KEGG:hsa05410	Hypertrophic cardiomyopathy (HCM)	25.7	pretectal area
CACNB2	12	0	457	1774	0.15502183406113537	0.1420187469669405	0.0	0.8057953526612369	KEGG:hsa05410	Hypertrophic cardiomyopathy (HCM)	23.7	principal sensory trigeminal nucleus
CACNB2	12	0	457	1774	0.15502183406113537	0.1420187469669405	0.0	0.8057953526612369	KEGG:hsa05410	Hypertrophic cardiomyopathy (HCM)	17.4	pulvinar
CACNB2	12	0	457	1774	0.15502183406113537	0.1420187469669405	0.0	0.8057953526612369	KEGG:hsa05410	Hypertrophic cardiomyopathy (HCM)	38.4	putamen
CACNB2	12	0	457	1774	0.15502183406113537	0.1420187469669405	0.0	0.8057953526612369	KEGG:hsa05410	Hypertrophic cardiomyopathy (HCM)	12.6	red nucleus
CACNB2	12	0	457	1774	0.15502183406113537	0.1420187469669405	0.0	0.8057953526612369	KEGG:hsa05410	Hypertrophic cardiomyopathy (HCM)	15.6	reticular pontine nucleus, caudal
CACNB2	12	0	457	1774	0.15502183406113537	0.1420187469669405	0.0	0.8057953526612369	KEGG:hsa05410	Hypertrophic cardiomyopathy (HCM)	17.7	reticular pontine nucleus, oral
CACNB2	12	0	457	1774	0.15502183406113537	0.1420187469669405	0.0	0.8057953526612369	KEGG:hsa05410	Hypertrophic cardiomyopathy (HCM)	14.3	reticulotegmental nucleus
CACNB2	12	0	457	1774	0.15502183406113537	0.1420187469669405	0.0	0.8057953526612369	KEGG:hsa05410	Hypertrophic cardiomyopathy (HCM)	38.4	retrosplenial cortex
CACNB2	12	0	457	1774	0.15502183406113537	0.1420187469669405	0.0	0.8057953526612369	KEGG:hsa05410	Hypertrophic cardiomyopathy (HCM)	35.9	septal nuclei
CACNB2	12	0	457	1774	0.15502183406113537	0.1420187469669405	0.0	0.8057953526612369	KEGG:hsa05410	Hypertrophic cardiomyopathy (HCM)	16.6	somatomor cortex, precentral gyrus (white matter)
CACNB2	12	0	457	1774	0.15502183406113537	0.1420187469669405	0.0	0.8057953526612369	KEGG:hsa05410	Hypertrophic cardiomyopathy (HCM)	16.1	somatosensory cortex, postcentral gyrus, ventral (white matter)
CACNB2	12	0	457	1774	0.15502183406113537	0.1420187469669405	0.0	0.8057953526612369	KEGG:hsa05410	Hypertrophic cardiomyopathy (HCM)	12.1	spinal trigeminal nucleus, caudal
CACNB2	12	0	457	1774	0.15502183406113537	0.1420187469669405	0.0	0.8057953526612369	KEGG:hsa05410	Hypertrophic cardiomyopathy (HCM)	18.2	spinal trigeminal nucleus, interpolar
CACNB2	12	0	457	1774	0.15502183406113537	0.1420187469669405	0.0	0.8057953526612369	KEGG:hsa05410	Hypertrophic cardiomyopathy (HCM)	21.2	spinal trigeminal nucleus, oral
CACNB2	12	0	457	1774	0.15502183406113537	0.1420187469669405	0.0	0.8057953526612369	KEGG:hsa05410	Hypertrophic cardiomyopathy (HCM)	15.5	spinal vestibular nucleus
CACNB2	12	0	457	1774	0.15502183406113537	0.1420187469669405	0.0	0.8057953526612369	KEGG:hsa05410	Hypertrophic cardiomyopathy (HCM)	34.7	stria terminalis, bed nucleus
CACNB2	12	0	457	1774	0.15502183406113537	0.1420187469669405	0.0	0.8057953526612369	KEGG:hsa05410	Hypertrophic cardiomyopathy (HCM)	29.5	subcentral gyrus, S2
CACNB2	12	0	457	1774	0.15502183406113537	0.1420187469669405	0.0	0.8057953526612369	KEGG:hsa05410	Hypertrophic cardiomyopathy (HCM)	18.1	subcoeruleus area
CACNB2	12	0	457	1774	0.15502183406113537	0.1420187469669405	0.0	0.8057953526612369	KEGG:hsa05410	Hypertrophic cardiomyopathy (HCM)	29.7	subiculum
CACNB2	12	0	457	1774	0.15502183406113537	0.1420187469669405	0.0	0.8057953526612369	KEGG:hsa05410	Hypertrophic cardiomyopathy (HCM)	15.0	substantia nigra
CACNB2	12	0	457	1774	0.15502183406113537	0.1420187469669405	0.0	0.8057953526612369	KEGG:hsa05410	Hypertrophic cardiomyopathy (HCM)	16.1	subthalamic nucleus
CACNB2	12	0	457	1774	0.15502183406113537	0.1420187469669405	0.0	0.8057953526612369	KEGG:hsa05410	Hypertrophic cardiomyopathy (HCM)	22.0	superior colliculus
CACNB2	12	0	457	1774	0.15502183406113537	0.1420187469669405	0.0	0.8057953526612369	KEGG:hsa05410	Hypertrophic cardiomyopathy (HCM)	19.1	superior olive
CACNB2	12	0	457	1774	0.15502183406113537	0.1420187469669405	0.0	0.8057953526612369	KEGG:hsa05410	Hypertrophic cardiomyopathy (HCM)	31.7	superior parietal lobule
CACNB2	12	0	457	1774	0.15502183406113537	0.1420187469669405	0.0	0.8057953526612369	KEGG:hsa05410	Hypertrophic cardiomyopathy (HCM)	36.7	superior temporal gyrus
CACNB2	12	0	457	1774	0.15502183406113537	0.1420187469669405	0.0	0.8057953526612369	KEGG:hsa05410	Hypertrophic cardiomyopathy (HCM)	13.2	superior vestibular nucleus
CACNB2	12	0	457	1774	0.15502183406113537	0.1420187469669405	0.0	0.8057953526612369	KEGG:hsa05410	Hypertrophic cardiomyopathy (HCM)	25.7	supplementary motor cortex
CACNB2	12	0	457	1774	0.15502183406113537	0.1420187469669405	0.0	0.8057953526612369	KEGG:hsa05410	Hypertrophic cardiomyopathy (HCM)	40.9	supramarginal gyrus
CACNB2	12	0	457	1774	0.15502183406113537	0.1420187469669405	0.0	0.8057953526612369	KEGG:hsa05410	Hypertrophic cardiomyopathy (HCM)	19.5	supraoptic nucleus
CACNB2	12	0	457	1774	0.15502183406113537	0.1420187469669405	0.0	0.8057953526612369	KEGG:hsa05410	Hypertrophic cardiomyopathy (HCM)	39.8	temporal pole
CACNB2	12	0	457	1774	0.15502183406113537	0.1420187469669405	0.0	0.8057953526612369	KEGG:hsa05410	Hypertrophic cardiomyopathy (HCM)	7.3	temporal white matter
CACNB2	12	0	457	1774	0.15502183406113537	0.1420187469669405	0.0	0.8057953526612369	KEGG:hsa05410	Hypertrophic cardiomyopathy (HCM)	30.4	temporo-insular cortex, parainsular gyrus
CACNB2	12	0	457	1774	0.15502183406113537	0.1420187469669405	0.0	0.8057953526612369	KEGG:hsa05410	Hypertrophic cardiomyopathy (HCM)	38.3	temporo-occipital transitional zone
CACNB2	12	0	457	1774	0.15502183406113537	0.1420187469669405	0.0	0.8057953526612369	KEGG:hsa05410	Hypertrophic cardiomyopathy (HCM)	33.6	transversal temporal gyrus, anterior
CACNB2	12	0	457	1774	0.15502183406113537	0.1420187469669405	0.0	0.8057953526612369	KEGG:hsa05410	Hypertrophic cardiomyopathy (HCM)	32.1	transversal temporal gyrus, posterior
CACNB2	12	0	457	1774	0.15502183406113537	0.1420187469669405	0.0	0.8057953526612369	KEGG:hsa05410	Hypertrophic cardiomyopathy (HCM)	17.2	ventral medullary reticular nucleus
CACNB2	12	0	457	1774	0.15502183406113537	0.1420187469669405	0.0	0.8057953526612369	KEGG:hsa05410	Hypertrophic cardiomyopathy (HCM)	23.9	ventral periolivary nuclei
CACNB2	12	0	457	1774	0.15502183406113537	0.1420187469669405	0.0	0.8057953526612369	KEGG:hsa05410	Hypertrophic cardiomyopathy (HCM)	14.9	ventral posterolateral thalamic nucleus
CACNB2	12	0	457	1774	0.15502183406113537	0.1420187469669405	0.0	0.8057953526612369	KEGG:hsa05410	Hypertrophic cardiomyopathy (HCM)	16.9	ventral posteromedial thalamic nucleus
CACNB2	12	0	457	1774	0.15502183406113537	0.1420187469669405	0.0	0.8057953526612369	KEGG:hsa05410	Hypertrophic cardiomyopathy (HCM)	22.7	ventral tegmental area
CACNB2	12	0	457	1774	0.15502183406113537	0.1420187469669405	0.0	0.8057953526612369	KEGG:hsa05410	Hypertrophic cardiomyopathy (HCM)	18.5	ventral thalamic nuclei
CACNB2	12	0	457	1774	0.15502183406113537	0.1420187469669405	0.0	0.8057953526612369	KEGG:hsa05410	Hypertrophic cardiomyopathy (HCM)	16.3	ventrolateral medulla, A1-C1 cell groups
CACNB2	12	0	457	1774	0.15502183406113537	0.1420187469669405	0.0	0.8057953526612369	KEGG:hsa05410	Hypertrophic cardiomyopathy (HCM)	15.8	ventrolateral tegmental area, A5 NE cell group
CACNB2	12	0	457	1774	0.15502183406113537	0.1420187469669405	0.0	0.8057953526612369	KEGG:hsa05410	Hypertrophic cardiomyopathy (HCM)	62.0	ventromedial nucleus
CACNB2	12	0	457	1774	0.15502183406113537	0.1420187469669405	0.0	0.8057953526612369	KEGG:hsa05410	Hypertrophic cardiomyopathy (HCM)	47.4	vermis
CACNB2	12	0	457	1774	0.15502183406113537	0.1420187469669405	0.0	0.8057953526612369	KEGG:hsa05410	Hypertrophic cardiomyopathy (HCM)	12.9	zona incerta
CACNB2	12	0	457	1774	0.15502183406113537	0.1420187469669405	0.0	0.8057953526612369	REACT:R-HSA-163685	Integration of energy metabolism	15.5	amygdala
CACNB2	12	0	457	1774	0.15502183406113537	0.1420187469669405	0.0	0.8057953526612369	REACT:R-HSA-163685	Integration of energy metabolism	32.7	angular gyrus
CACNB2	12	0	457	1774	0.15502183406113537	0.1420187469669405	0.0	0.8057953526612369	REACT:R-HSA-163685	Integration of energy metabolism	25.3	angular gyrus (white matter)
CACNB2	12	0	457	1774	0.15502183406113537	0.1420187469669405	0.0	0.8057953526612369	REACT:R-HSA-163685	Integration of energy metabolism	27.1	anterior cingulate cortex, supragenual-dorsal
CACNB2	12	0	457	1774	0.15502183406113537	0.1420187469669405	0.0	0.8057953526612369	REACT:R-HSA-163685	Integration of energy metabolism	20.9	anterior cingulate cortex, supragenual-ventral
CACNB2	12	0	457	1774	0.15502183406113537	0.1420187469669405	0.0	0.8057953526612369	REACT:R-HSA-163685	Integration of energy metabolism	15.9	anterior cochlear nucleus, ventral
CACNB2	12	0	457	1774	0.15502183406113537	0.1420187469669405	0.0	0.8057953526612369	REACT:R-HSA-163685	Integration of energy metabolism	9.3	anterior funiculus (white matter)
CACNB2	12	0	457	1774	0.15502183406113537	0.1420187469669405	0.0	0.8057953526612369	REACT:R-HSA-163685	Integration of energy metabolism	35.3	anterior insular cortex, dorsal
CACNB2	12	0	457	1774	0.15502183406113537	0.1420187469669405	0.0	0.8057953526612369	REACT:R-HSA-163685	Integration of energy metabolism	36.9	anterior insular cortex, ventral
CACNB2	12	0	457	1774	0.15502183406113537	0.1420187469669405	0.0	0.8057953526612369	REACT:R-HSA-163685	Integration of energy metabolism	14.3	anterior thalamic nucleus, ventral
CACNB2	12	0	457	1774	0.15502183406113537	0.1420187469669405	0.0	0.8057953526612369	REACT:R-HSA-163685	Integration of energy metabolism	56.0	arcuate nucleus
CACNB2	12	0	457	1774	0.15502183406113537	0.1420187469669405	0.0	0.8057953526612369	REACT:R-HSA-163685	Integration of energy metabolism	24.4	area parastriata, inferior
CACNB2	12	0	457	1774	0.15502183406113537	0.1420187469669405	0.0	0.8057953526612369	REACT:R-HSA-163685	Integration of energy metabolism	26.5	area parastriata, parietal
CACNB2	12	0	457	1774	0.15502183406113537	0.1420187469669405	0.0	0.8057953526612369	REACT:R-HSA-163685	Integration of energy metabolism	21.5	area parastriata, superior
CACNB2	12	0	457	1774	0.15502183406113537	0.1420187469669405	0.0	0.8057953526612369	REACT:R-HSA-163685	Integration of energy metabolism	30.6	area parastriata, temporal
CACNB2	12	0	457	1774	0.15502183406113537	0.1420187469669405	0.0	0.8057953526612369	REACT:R-HSA-163685	Integration of energy metabolism	13.0	area postrema
CACNB2	12	0	457	1774	0.15502183406113537	0.1420187469669405	0.0	0.8057953526612369	REACT:R-HSA-163685	Integration of energy metabolism	24.4	area striata
CACNB2	12	0	457	1774	0.15502183406113537	0.1420187469669405	0.0	0.8057953526612369	REACT:R-HSA-163685	Integration of energy metabolism	17.8	area striata (white matter)
CACNB2	12	0	457	1774	0.15502183406113537	0.1420187469669405	0.0	0.8057953526612369	REACT:R-HSA-163685	Integration of energy metabolism	20.3	basal amygdala
CACNB2	12	0	457	1774	0.15502183406113537	0.1420187469669405	0.0	0.8057953526612369	REACT:R-HSA-163685	Integration of energy metabolism	35.9	caudate nucleus
CACNB2	12	0	457	1774	0.15502183406113537	0.1420187469669405	0.0	0.8057953526612369	REACT:R-HSA-163685	Integration of energy metabolism	17.8	central amygdala
CACNB2	12	0	457	1774	0.15502183406113537	0.1420187469669405	0.0	0.8057953526612369	REACT:R-HSA-163685	Integration of energy metabolism	25.1	centromedial thalamic nucleus
CACNB2	12	0	457	1774	0.15502183406113537	0.1420187469669405	0.0	0.8057953526612369	REACT:R-HSA-163685	Integration of energy metabolism	47.9	cerebellar cortex
CACNB2	12	0	457	1774	0.15502183406113537	0.1420187469669405	0.0	0.8057953526612369	REACT:R-HSA-163685	Integration of energy metabolism	17.9	cerebellar nuclei
CACNB2	12	0	457	1774	0.15502183406113537	0.1420187469669405	0.0	0.8057953526612369	REACT:R-HSA-163685	Integration of energy metabolism	6.1	cerebellar white matter
CACNB2	12	0	457	1774	0.15502183406113537	0.1420187469669405	0.0	0.8057953526612369	REACT:R-HSA-163685	Integration of energy metabolism	13.6	cervical spinal cord, central gray
CACNB2	12	0	457	1774	0.15502183406113537	0.1420187469669405	0.0	0.8057953526612369	REACT:R-HSA-163685	Integration of energy metabolism	10.9	cervical spinal cord, dorsal horn
CACNB2	12	0	457	1774	0.15502183406113537	0.1420187469669405	0.0	0.8057953526612369	REACT:R-HSA-163685	Integration of energy metabolism	9.4	cervical spinal cord, ventral horn
CACNB2	12	0	457	1774	0.15502183406113537	0.1420187469669405	0.0	0.8057953526612369	REACT:R-HSA-163685	Integration of energy metabolism	17.1	choroid plexus
CACNB2	12	0	457	1774	0.15502183406113537	0.1420187469669405	0.0	0.8057953526612369	REACT:R-HSA-163685	Integration of energy metabolism	20.6	claustrum
CACNB2	12	0	457	1774	0.15502183406113537	0.1420187469669405	0.0	0.8057953526612369	REACT:R-HSA-163685	Integration of energy metabolism	5.7	corpus callosum, genu (white matter)
CACNB2	12	0	457	1774	0.15502183406113537	0.1420187469669405	0.0	0.8057953526612369	REACT:R-HSA-163685	Integration of energy metabolism	6.5	corpus callosum, splenium (white matter)
CACNB2	12	0	457	1774	0.15502183406113537	0.1420187469669405	0.0	0.8057953526612369	REACT:R-HSA-163685	Integration of energy metabolism	25.9	corticomedial amygdala
CACNB2	12	0	457	1774	0.15502183406113537	0.1420187469669405	0.0	0.8057953526612369	REACT:R-HSA-163685	Integration of energy metabolism	18.9	cuneiform nucleus
CACNB2	12	0	457	1774	0.15502183406113537	0.1420187469669405	0.0	0.8057953526612369	REACT:R-HSA-163685	Integration of energy metabolism	27.3	dentate gyrus
CACNB2	12	0	457	1774	0.15502183406113537	0.1420187469669405	0.0	0.8057953526612369	REACT:R-HSA-163685	Integration of energy metabolism	12.5	dorsal cochlear nucleus
CACNB2	12	0	457	1774	0.15502183406113537	0.1420187469669405	0.0	0.8057953526612369	REACT:R-HSA-163685	Integration of energy metabolism	8.8	dorsal funiculus (white matter)
CACNB2	12	0	457	1774	0.15502183406113537	0.1420187469669405	0.0	0.8057953526612369	REACT:R-HSA-163685	Integration of energy metabolism	18.5	dorsal medullary reticular nucleus
CACNB2	12	0	457	1774	0.15502183406113537	0.1420187469669405	0.0	0.8057953526612369	REACT:R-HSA-163685	Integration of energy metabolism	15.2	dorsal motor vagal complex
CACNB2	12	0	457	1774	0.15502183406113537	0.1420187469669405	0.0	0.8057953526612369	REACT:R-HSA-163685	Integration of energy metabolism	22.8	dorsal raphe nucleus
CACNB2	12	0	457	1774	0.15502183406113537	0.1420187469669405	0.0	0.8057953526612369	REACT:R-HSA-163685	Integration of energy metabolism	15.0	dorsal tegmental nucleus
CACNB2	12	0	457	1774	0.15502183406113537	0.1420187469669405	0.0	0.8057953526612369	REACT:R-HSA-163685	Integration of energy metabolism	16.8	dorsolateral tegmental area
CACNB2	12	0	457	1774	0.15502183406113537	0.1420187469669405	0.0	0.8057953526612369	REACT:R-HSA-163685	Integration of energy metabolism	46.2	dorsomedial nucleus
CACNB2	12	0	457	1774	0.15502183406113537	0.1420187469669405	0.0	0.8057953526612369	REACT:R-HSA-163685	Integration of energy metabolism	31.7	entorhinal gyrus
CACNB2	12	0	457	1774	0.15502183406113537	0.1420187469669405	0.0	0.8057953526612369	REACT:R-HSA-163685	Integration of energy metabolism	51.9	flocculonodular lobe
CACNB2	12	0	457	1774	0.15502183406113537	0.1420187469669405	0.0	0.8057953526612369	REACT:R-HSA-163685	Integration of energy metabolism	27.1	frontal eye field
CACNB2	12	0	457	1774	0.15502183406113537	0.1420187469669405	0.0	0.8057953526612369	REACT:R-HSA-163685	Integration of energy metabolism	35.1	frontal operculum
CACNB2	12	0	457	1774	0.15502183406113537	0.1420187469669405	0.0	0.8057953526612369	REACT:R-HSA-163685	Integration of energy metabolism	36.1	fusiform gyrus
CACNB2	12	0	457	1774	0.15502183406113537	0.1420187469669405	0.0	0.8057953526612369	REACT:R-HSA-163685	Integration of energy metabolism	14.4	gigantocellular reticular nuclei, medullary
CACNB2	12	0	457	1774	0.15502183406113537	0.1420187469669405	0.0	0.8057953526612369	REACT:R-HSA-163685	Integration of energy metabolism	18.5	gigantocellular reticular nuclei, pars
CACNB2	12	0	457	1774	0.15502183406113537	0.1420187469669405	0.0	0.8057953526612369	REACT:R-HSA-163685	Integration of energy metabolism	9.0	globus pallidus, externus
CACNB2	12	0	457	1774	0.15502183406113537	0.1420187469669405	0.0	0.8057953526612369	REACT:R-HSA-163685	Integration of energy metabolism	9.9	globus pallidus, internus
CACNB2	12	0	457	1774	0.15502183406113537	0.1420187469669405	0.0	0.8057953526612369	REACT:R-HSA-163685	Integration of energy metabolism	32.6	habenula
CACNB2	12	0	457	1774	0.15502183406113537	0.1420187469669405	0.0	0.8057953526612369	REACT:R-HSA-163685	Integration of energy metabolism	28.9	hippocampus
CACNB2	12	0	457	1774	0.15502183406113537	0.1420187469669405	0.0	0.8057953526612369	REACT:R-HSA-163685	Integration of energy metabolism	45.0	hippocampus, CA1
CACNB2	12	0	457	1774	0.15502183406113537	0.1420187469669405	0.0	0.8057953526612369	REACT:R-HSA-163685	Integration of energy metabolism	30.9	hippocampus, CA2
CACNB2	12	0	457	1774	0.15502183406113537	0.1420187469669405	0.0	0.8057953526612369	REACT:R-HSA-163685	Integration of energy metabolism	36.0	hippocampus, CA3
CACNB2	12	0	457	1774	0.15502183406113537	0.1420187469669405	0.0	0.8057953526612369	REACT:R-HSA-163685	Integration of energy metabolism	29.1	inferior colliculus
CACNB2	12	0	457	1774	0.15502183406113537	0.1420187469669405	0.0	0.8057953526612369	REACT:R-HSA-163685	Integration of energy metabolism	31.4	inferior frontal gyrus, opercular
CACNB2	12	0	457	1774	0.15502183406113537	0.1420187469669405	0.0	0.8057953526612369	REACT:R-HSA-163685	Integration of energy metabolism	14.5	inferior olive
CACNB2	12	0	457	1774	0.15502183406113537	0.1420187469669405	0.0	0.8057953526612369	REACT:R-HSA-163685	Integration of energy metabolism	25.5	inferior parietal lobule
CACNB2	12	0	457	1774	0.15502183406113537	0.1420187469669405	0.0	0.8057953526612369	REACT:R-HSA-163685	Integration of energy metabolism	38.2	inferior temporal gyrus
CACNB2	12	0	457	1774	0.15502183406113537	0.1420187469669405	0.0	0.8057953526612369	REACT:R-HSA-163685	Integration of energy metabolism	26.7	intraparietal deep sulcus
CACNB2	12	0	457	1774	0.15502183406113537	0.1420187469669405	0.0	0.8057953526612369	REACT:R-HSA-163685	Integration of energy metabolism	14.2	Kolliker-Fuse nucleus
CACNB2	12	0	457	1774	0.15502183406113537	0.1420187469669405	0.0	0.8057953526612369	REACT:R-HSA-163685	Integration of energy metabolism	14.2	lateral amygdala
CACNB2	12	0	457	1774	0.15502183406113537	0.1420187469669405	0.0	0.8057953526612369	REACT:R-HSA-163685	Integration of energy metabolism	6.4	lateral funiculus (white matter)
CACNB2	12	0	457	1774	0.15502183406113537	0.1420187469669405	0.0	0.8057953526612369	REACT:R-HSA-163685	Integration of energy metabolism	13.4	lateral geniculate body
CACNB2	12	0	457	1774	0.15502183406113537	0.1420187469669405	0.0	0.8057953526612369	REACT:R-HSA-163685	Integration of energy metabolism	22.3	lateral hypothalamic area
CACNB2	12	0	457	1774	0.15502183406113537	0.1420187469669405	0.0	0.8057953526612369	REACT:R-HSA-163685	Integration of energy metabolism	21.2	lateral lemniscal nuclei
CACNB2	12	0	457	1774	0.15502183406113537	0.1420187469669405	0.0	0.8057953526612369	REACT:R-HSA-163685	Integration of energy metabolism	14.4	lateral medullary reticular nucleus
CACNB2	12	0	457	1774	0.15502183406113537	0.1420187469669405	0.0	0.8057953526612369	REACT:R-HSA-163685	Integration of energy metabolism	18.5	lateral parabrachial nucleus
CACNB2	12	0	457	1774	0.15502183406113537	0.1420187469669405	0.0	0.8057953526612369	REACT:R-HSA-163685	Integration of energy metabolism	12.1	lateral thalamic nuclei
CACNB2	12	0	457	1774	0.15502183406113537	0.1420187469669405	0.0	0.8057953526612369	REACT:R-HSA-163685	Integration of energy metabolism	16.3	lateral vestibular nucleus
CACNB2	12	0	457	1774	0.15502183406113537	0.1420187469669405	0.0	0.8057953526612369	REACT:R-HSA-163685	Integration of energy metabolism	38.2	lingual gyrus
CACNB2	12	0	457	1774	0.15502183406113537	0.1420187469669405	0.0	0.8057953526612369	REACT:R-HSA-163685	Integration of energy metabolism	17.6	locus coeruleus
CACNB2	12	0	457	1774	0.15502183406113537	0.1420187469669405	0.0	0.8057953526612369	REACT:R-HSA-163685	Integration of energy metabolism	17.0	mammillary body
CACNB2	12	0	457	1774	0.15502183406113537	0.1420187469669405	0.0	0.8057953526612369	REACT:R-HSA-163685	Integration of energy metabolism	19.7	medial dorsal thalamic nucleus
CACNB2	12	0	457	1774	0.15502183406113537	0.1420187469669405	0.0	0.8057953526612369	REACT:R-HSA-163685	Integration of energy metabolism	16.6	medial geniculate body
CACNB2	12	0	457	1774	0.15502183406113537	0.1420187469669405	0.0	0.8057953526612369	REACT:R-HSA-163685	Integration of energy metabolism	11.4	medial olivary nucleus
CACNB2	12	0	457	1774	0.15502183406113537	0.1420187469669405	0.0	0.8057953526612369	REACT:R-HSA-163685	Integration of energy metabolism	17.4	medial parabrachial nucleus
CACNB2	12	0	457	1774	0.15502183406113537	0.1420187469669405	0.0	0.8057953526612369	REACT:R-HSA-163685	Integration of energy metabolism	19.1	medial periolivary nuclei
CACNB2	12	0	457	1774	0.15502183406113537	0.1420187469669405	0.0	0.8057953526612369	REACT:R-HSA-163685	Integration of energy metabolism	15.7	medial vestibular nucleus
CACNB2	12	0	457	1774	0.15502183406113537	0.1420187469669405	0.0	0.8057953526612369	REACT:R-HSA-163685	Integration of energy metabolism	26.7	median raphe nucleus
CACNB2	12	0	457	1774	0.15502183406113537	0.1420187469669405	0.0	0.8057953526612369	REACT:R-HSA-163685	Integration of energy metabolism	21.0	middle cingulate cortex
CACNB2	12	0	457	1774	0.15502183406113537	0.1420187469669405	0.0	0.8057953526612369	REACT:R-HSA-163685	Integration of energy metabolism	35.4	middle temporal gyrus
CACNB2	12	0	457	1774	0.15502183406113537	0.1420187469669405	0.0	0.8057953526612369	REACT:R-HSA-163685	Integration of energy metabolism	18.1	motor facial nucleus
CACNB2	12	0	457	1774	0.15502183406113537	0.1420187469669405	0.0	0.8057953526612369	REACT:R-HSA-163685	Integration of energy metabolism	16.5	motor hypoglossal nucleus
CACNB2	12	0	457	1774	0.15502183406113537	0.1420187469669405	0.0	0.8057953526612369	REACT:R-HSA-163685	Integration of energy metabolism	15.4	motor trigeminal nucleus
CACNB2	12	0	457	1774	0.15502183406113537	0.1420187469669405	0.0	0.8057953526612369	REACT:R-HSA-163685	Integration of energy metabolism	26.1	nuclei of the trapezoid body
CACNB2	12	0	457	1774	0.15502183406113537	0.1420187469669405	0.0	0.8057953526612369	REACT:R-HSA-163685	Integration of energy metabolism	41.2	nucleus accumbens
CACNB2	12	0	457	1774	0.15502183406113537	0.1420187469669405	0.0	0.8057953526612369	REACT:R-HSA-163685	Integration of energy metabolism	14.2	nucleus ambiguus
CACNB2	12	0	457	1774	0.15502183406113537	0.1420187469669405	0.0	0.8057953526612369	REACT:R-HSA-163685	Integration of energy metabolism	18.2	nucleus basalis of Meynert
CACNB2	12	0	457	1774	0.15502183406113537	0.1420187469669405	0.0	0.8057953526612369	REACT:R-HSA-163685	Integration of energy metabolism	11.7	nucleus cuneatus
CACNB2	12	0	457	1774	0.15502183406113537	0.1420187469669405	0.0	0.8057953526612369	REACT:R-HSA-163685	Integration of energy metabolism	6.7	nucleus gracilis
CACNB2	12	0	457	1774	0.15502183406113537	0.1420187469669405	0.0	0.8057953526612369	REACT:R-HSA-163685	Integration of energy metabolism	46.5	nucleus of the diagonal band
CACNB2	12	0	457	1774	0.15502183406113537	0.1420187469669405	0.0	0.8057953526612369	REACT:R-HSA-163685	Integration of energy metabolism	21.1	nucleus raphe magnus
CACNB2	12	0	457	1774	0.15502183406113537	0.1420187469669405	0.0	0.8057953526612369	REACT:R-HSA-163685	Integration of energy metabolism	11.8	nucleus raphe obscurus
CACNB2	12	0	457	1774	0.15502183406113537	0.1420187469669405	0.0	0.8057953526612369	REACT:R-HSA-163685	Integration of energy metabolism	11.9	nucleus raphe pallidus
CACNB2	12	0	457	1774	0.15502183406113537	0.1420187469669405	0.0	0.8057953526612369	REACT:R-HSA-163685	Integration of energy metabolism	14.4	nucleus reuniens
CACNB2	12	0	457	1774	0.15502183406113537	0.1420187469669405	0.0	0.8057953526612369	REACT:R-HSA-163685	Integration of energy metabolism	14.4	nucleus rhomboideus
CACNB2	12	0	457	1774	0.15502183406113537	0.1420187469669405	0.0	0.8057953526612369	REACT:R-HSA-163685	Integration of energy metabolism	17.9	nucleus tractus solitarii
CACNB2	12	0	457	1774	0.15502183406113537	0.1420187469669405	0.0	0.8057953526612369	REACT:R-HSA-163685	Integration of energy metabolism	27.8	occipital cortex
CACNB2	12	0	457	1774	0.15502183406113537	0.1420187469669405	0.0	0.8057953526612369	REACT:R-HSA-163685	Integration of energy metabolism	12.6	occipital cortex (white matter)
CACNB2	12	0	457	1774	0.15502183406113537	0.1420187469669405	0.0	0.8057953526612369	REACT:R-HSA-163685	Integration of energy metabolism	34.6	olfactory area
CACNB2	12	0	457	1774	0.15502183406113537	0.1420187469669405	0.0	0.8057953526612369	REACT:R-HSA-163685	Integration of energy metabolism	30.5	olfactory tubercle
CACNB2	12	0	457	1774	0.15502183406113537	0.1420187469669405	0.0	0.8057953526612369	REACT:R-HSA-163685	Integration of energy metabolism	31.9	orbitofrontal gyrus, anterior
CACNB2	12	0	457	1774	0.15502183406113537	0.1420187469669405	0.0	0.8057953526612369	REACT:R-HSA-163685	Integration of energy metabolism	30.1	paracentral lobule, anterior
CACNB2	12	0	457	1774	0.15502183406113537	0.1420187469669405	0.0	0.8057953526612369	REACT:R-HSA-163685	Integration of energy metabolism	24.1	paracentral lobule, posterior
CACNB2	12	0	457	1774	0.15502183406113537	0.1420187469669405	0.0	0.8057953526612369	REACT:R-HSA-163685	Integration of energy metabolism	30.0	parahippocampal cortex
CACNB2	12	0	457	1774	0.15502183406113537	0.1420187469669405	0.0	0.8057953526612369	REACT:R-HSA-163685	Integration of energy metabolism	23.7	parahippocampal cortex (white matter)
CACNB2	12	0	457	1774	0.15502183406113537	0.1420187469669405	0.0	0.8057953526612369	REACT:R-HSA-163685	Integration of energy metabolism	19.8	paramedian reticular nucleus
CACNB2	12	0	457	1774	0.15502183406113537	0.1420187469669405	0.0	0.8057953526612369	REACT:R-HSA-163685	Integration of energy metabolism	27.8	paraventricular nucleus
CACNB2	12	0	457	1774	0.15502183406113537	0.1420187469669405	0.0	0.8057953526612369	REACT:R-HSA-163685	Integration of energy metabolism	22.3	parietal operculum
CACNB2	12	0	457	1774	0.15502183406113537	0.1420187469669405	0.0	0.8057953526612369	REACT:R-HSA-163685	Integration of energy metabolism	34.3	parieto-insular cortex
CACNB2	12	0	457	1774	0.15502183406113537	0.1420187469669405	0.0	0.8057953526612369	REACT:R-HSA-163685	Integration of energy metabolism	29.4	parieto-occipital transitional area
CACNB2	12	0	457	1774	0.15502183406113537	0.1420187469669405	0.0	0.8057953526612369	REACT:R-HSA-163685	Integration of energy metabolism	5.7	parieto-temporal junction (white matter)
CACNB2	12	0	457	1774	0.15502183406113537	0.1420187469669405	0.0	0.8057953526612369	REACT:R-HSA-163685	Integration of energy metabolism	14.6	parvicellular reticular nuclei
CACNB2	12	0	457	1774	0.15502183406113537	0.1420187469669405	0.0	0.8057953526612369	REACT:R-HSA-163685	Integration of energy metabolism	18.4	parvicellular reticular nuclei, medullary
CACNB2	12	0	457	1774	0.15502183406113537	0.1420187469669405	0.0	0.8057953526612369	REACT:R-HSA-163685	Integration of energy metabolism	19.0	pedunculopontine tegmental nucleus
CACNB2	12	0	457	1774	0.15502183406113537	0.1420187469669405	0.0	0.8057953526612369	REACT:R-HSA-163685	Integration of energy metabolism	27.8	periaquaductal grey, anterior
CACNB2	12	0	457	1774	0.15502183406113537	0.1420187469669405	0.0	0.8057953526612369	REACT:R-HSA-163685	Integration of energy metabolism	27.6	periaquaductal grey, dorsal
CACNB2	12	0	457	1774	0.15502183406113537	0.1420187469669405	0.0	0.8057953526612369	REACT:R-HSA-163685	Integration of energy metabolism	28.5	periaquaductal grey, lateral
CACNB2	12	0	457	1774	0.15502183406113537	0.1420187469669405	0.0	0.8057953526612369	REACT:R-HSA-163685	Integration of energy metabolism	48.6	perirhinal gyrus
CACNB2	12	0	457	1774	0.15502183406113537	0.1420187469669405	0.0	0.8057953526612369	REACT:R-HSA-163685	Integration of energy metabolism	16.7	peritrigeminal nucleus
CACNB2	12	0	457	1774	0.15502183406113537	0.1420187469669405	0.0	0.8057953526612369	REACT:R-HSA-163685	Integration of energy metabolism	10.7	piriform cortex
CACNB2	12	0	457	1774	0.15502183406113537	0.1420187469669405	0.0	0.8057953526612369	REACT:R-HSA-163685	Integration of energy metabolism	23.0	pontine nuclei
CACNB2	12	0	457	1774	0.15502183406113537	0.1420187469669405	0.0	0.8057953526612369	REACT:R-HSA-163685	Integration of energy metabolism	31.1	pontine raphe nucleus
CACNB2	12	0	457	1774	0.15502183406113537	0.1420187469669405	0.0	0.8057953526612369	REACT:R-HSA-163685	Integration of energy metabolism	23.1	postcentral gyrus
CACNB2	12	0	457	1774	0.15502183406113537	0.1420187469669405	0.0	0.8057953526612369	REACT:R-HSA-163685	Integration of energy metabolism	28.6	postcentral gyrus, dorsal
CACNB2	12	0	457	1774	0.15502183406113537	0.1420187469669405	0.0	0.8057953526612369	REACT:R-HSA-163685	Integration of energy metabolism	31.7	postcentral gyrus, middle
CACNB2	12	0	457	1774	0.15502183406113537	0.1420187469669405	0.0	0.8057953526612369	REACT:R-HSA-163685	Integration of energy metabolism	22.4	postcentral gyrus, ventral
CACNB2	12	0	457	1774	0.15502183406113537	0.1420187469669405	0.0	0.8057953526612369	REACT:R-HSA-163685	Integration of energy metabolism	19.7	posterior cingulate cortex
CACNB2	12	0	457	1774	0.15502183406113537	0.1420187469669405	0.0	0.8057953526612369	REACT:R-HSA-163685	Integration of energy metabolism	20.3	posterior cingulate cortex, dorsal
CACNB2	12	0	457	1774	0.15502183406113537	0.1420187469669405	0.0	0.8057953526612369	REACT:R-HSA-163685	Integration of energy metabolism	27.8	posterior cingulate cortex, ventral
CACNB2	12	0	457	1774	0.15502183406113537	0.1420187469669405	0.0	0.8057953526612369	REACT:R-HSA-163685	Integration of energy metabolism	36.6	posterior insular cortex
CACNB2	12	0	457	1774	0.15502183406113537	0.1420187469669405	0.0	0.8057953526612369	REACT:R-HSA-163685	Integration of energy metabolism	11.8	posterior thalamic nucleus
CACNB2	12	0	457	1774	0.15502183406113537	0.1420187469669405	0.0	0.8057953526612369	REACT:R-HSA-163685	Integration of energy metabolism	13.5	posteroventral cochlear nucleus
CACNB2	12	0	457	1774	0.15502183406113537	0.1420187469669405	0.0	0.8057953526612369	REACT:R-HSA-163685	Integration of energy metabolism	18.9	precentral gyrus
CACNB2	12	0	457	1774	0.15502183406113537	0.1420187469669405	0.0	0.8057953526612369	REACT:R-HSA-163685	Integration of energy metabolism	20.0	precentral gyrus, dorsal
CACNB2	12	0	457	1774	0.15502183406113537	0.1420187469669405	0.0	0.8057953526612369	REACT:R-HSA-163685	Integration of energy metabolism	30.4	precentral gyrus, middle
CACNB2	12	0	457	1774	0.15502183406113537	0.1420187469669405	0.0	0.8057953526612369	REACT:R-HSA-163685	Integration of energy metabolism	20.9	precentral gyrus, ventral
CACNB2	12	0	457	1774	0.15502183406113537	0.1420187469669405	0.0	0.8057953526612369	REACT:R-HSA-163685	Integration of energy metabolism	24.5	precuneus
CACNB2	12	0	457	1774	0.15502183406113537	0.1420187469669405	0.0	0.8057953526612369	REACT:R-HSA-163685	Integration of energy metabolism	28.3	premotor cortex, dorsal
CACNB2	12	0	457	1774	0.15502183406113537	0.1420187469669405	0.0	0.8057953526612369	REACT:R-HSA-163685	Integration of energy metabolism	29.0	premotor cortex, ventral
CACNB2	12	0	457	1774	0.15502183406113537	0.1420187469669405	0.0	0.8057953526612369	REACT:R-HSA-163685	Integration of energy metabolism	28.4	preoptic area
CACNB2	12	0	457	1774	0.15502183406113537	0.1420187469669405	0.0	0.8057953526612369	REACT:R-HSA-163685	Integration of energy metabolism	13.9	prepositus hypoglossal nucleus
CACNB2	12	0	457	1774	0.15502183406113537	0.1420187469669405	0.0	0.8057953526612369	REACT:R-HSA-163685	Integration of energy metabolism	25.7	pretectal area
CACNB2	12	0	457	1774	0.15502183406113537	0.1420187469669405	0.0	0.8057953526612369	REACT:R-HSA-163685	Integration of energy metabolism	23.7	principal sensory trigeminal nucleus
CACNB2	12	0	457	1774	0.15502183406113537	0.1420187469669405	0.0	0.8057953526612369	REACT:R-HSA-163685	Integration of energy metabolism	17.4	pulvinar
CACNB2	12	0	457	1774	0.15502183406113537	0.1420187469669405	0.0	0.8057953526612369	REACT:R-HSA-163685	Integration of energy metabolism	38.4	putamen
CACNB2	12	0	457	1774	0.15502183406113537	0.1420187469669405	0.0	0.8057953526612369	REACT:R-HSA-163685	Integration of energy metabolism	12.6	red nucleus
CACNB2	12	0	457	1774	0.15502183406113537	0.1420187469669405	0.0	0.8057953526612369	REACT:R-HSA-163685	Integration of energy metabolism	15.6	reticular pontine nucleus, caudal
CACNB2	12	0	457	1774	0.15502183406113537	0.1420187469669405	0.0	0.8057953526612369	REACT:R-HSA-163685	Integration of energy metabolism	17.7	reticular pontine nucleus, oral
CACNB2	12	0	457	1774	0.15502183406113537	0.1420187469669405	0.0	0.8057953526612369	REACT:R-HSA-163685	Integration of energy metabolism	14.3	reticulotegmental nucleus
CACNB2	12	0	457	1774	0.15502183406113537	0.1420187469669405	0.0	0.8057953526612369	REACT:R-HSA-163685	Integration of energy metabolism	38.4	retrosplenial cortex
CACNB2	12	0	457	1774	0.15502183406113537	0.1420187469669405	0.0	0.8057953526612369	REACT:R-HSA-163685	Integration of energy metabolism	35.9	septal nuclei
CACNB2	12	0	457	1774	0.15502183406113537	0.1420187469669405	0.0	0.8057953526612369	REACT:R-HSA-163685	Integration of energy metabolism	16.6	somatomor cortex, precentral gyrus (white matter)
CACNB2	12	0	457	1774	0.15502183406113537	0.1420187469669405	0.0	0.8057953526612369	REACT:R-HSA-163685	Integration of energy metabolism	16.1	somatosensory cortex, postcentral gyrus, ventral (white matter)
CACNB2	12	0	457	1774	0.15502183406113537	0.1420187469669405	0.0	0.8057953526612369	REACT:R-HSA-163685	Integration of energy metabolism	12.1	spinal trigeminal nucleus, caudal
CACNB2	12	0	457	1774	0.15502183406113537	0.1420187469669405	0.0	0.8057953526612369	REACT:R-HSA-163685	Integration of energy metabolism	18.2	spinal trigeminal nucleus, interpolar
CACNB2	12	0	457	1774	0.15502183406113537	0.1420187469669405	0.0	0.8057953526612369	REACT:R-HSA-163685	Integration of energy metabolism	21.2	spinal trigeminal nucleus, oral
CACNB2	12	0	457	1774	0.15502183406113537	0.1420187469669405	0.0	0.8057953526612369	REACT:R-HSA-163685	Integration of energy metabolism	15.5	spinal vestibular nucleus
CACNB2	12	0	457	1774	0.15502183406113537	0.1420187469669405	0.0	0.8057953526612369	REACT:R-HSA-163685	Integration of energy metabolism	34.7	stria terminalis, bed nucleus
CACNB2	12	0	457	1774	0.15502183406113537	0.1420187469669405	0.0	0.8057953526612369	REACT:R-HSA-163685	Integration of energy metabolism	29.5	subcentral gyrus, S2
CACNB2	12	0	457	1774	0.15502183406113537	0.1420187469669405	0.0	0.8057953526612369	REACT:R-HSA-163685	Integration of energy metabolism	18.1	subcoeruleus area
CACNB2	12	0	457	1774	0.15502183406113537	0.1420187469669405	0.0	0.8057953526612369	REACT:R-HSA-163685	Integration of energy metabolism	29.7	subiculum
CACNB2	12	0	457	1774	0.15502183406113537	0.1420187469669405	0.0	0.8057953526612369	REACT:R-HSA-163685	Integration of energy metabolism	15.0	substantia nigra
CACNB2	12	0	457	1774	0.15502183406113537	0.1420187469669405	0.0	0.8057953526612369	REACT:R-HSA-163685	Integration of energy metabolism	16.1	subthalamic nucleus
CACNB2	12	0	457	1774	0.15502183406113537	0.1420187469669405	0.0	0.8057953526612369	REACT:R-HSA-163685	Integration of energy metabolism	22.0	superior colliculus
CACNB2	12	0	457	1774	0.15502183406113537	0.1420187469669405	0.0	0.8057953526612369	REACT:R-HSA-163685	Integration of energy metabolism	19.1	superior olive
CACNB2	12	0	457	1774	0.15502183406113537	0.1420187469669405	0.0	0.8057953526612369	REACT:R-HSA-163685	Integration of energy metabolism	31.7	superior parietal lobule
CACNB2	12	0	457	1774	0.15502183406113537	0.1420187469669405	0.0	0.8057953526612369	REACT:R-HSA-163685	Integration of energy metabolism	36.7	superior temporal gyrus
CACNB2	12	0	457	1774	0.15502183406113537	0.1420187469669405	0.0	0.8057953526612369	REACT:R-HSA-163685	Integration of energy metabolism	13.2	superior vestibular nucleus
CACNB2	12	0	457	1774	0.15502183406113537	0.1420187469669405	0.0	0.8057953526612369	REACT:R-HSA-163685	Integration of energy metabolism	25.7	supplementary motor cortex
CACNB2	12	0	457	1774	0.15502183406113537	0.1420187469669405	0.0	0.8057953526612369	REACT:R-HSA-163685	Integration of energy metabolism	40.9	supramarginal gyrus
CACNB2	12	0	457	1774	0.15502183406113537	0.1420187469669405	0.0	0.8057953526612369	REACT:R-HSA-163685	Integration of energy metabolism	19.5	supraoptic nucleus
CACNB2	12	0	457	1774	0.15502183406113537	0.1420187469669405	0.0	0.8057953526612369	REACT:R-HSA-163685	Integration of energy metabolism	39.8	temporal pole
CACNB2	12	0	457	1774	0.15502183406113537	0.1420187469669405	0.0	0.8057953526612369	REACT:R-HSA-163685	Integration of energy metabolism	7.3	temporal white matter
CACNB2	12	0	457	1774	0.15502183406113537	0.1420187469669405	0.0	0.8057953526612369	REACT:R-HSA-163685	Integration of energy metabolism	30.4	temporo-insular cortex, parainsular gyrus
CACNB2	12	0	457	1774	0.15502183406113537	0.1420187469669405	0.0	0.8057953526612369	REACT:R-HSA-163685	Integration of energy metabolism	38.3	temporo-occipital transitional zone
CACNB2	12	0	457	1774	0.15502183406113537	0.1420187469669405	0.0	0.8057953526612369	REACT:R-HSA-163685	Integration of energy metabolism	33.6	transversal temporal gyrus, anterior
CACNB2	12	0	457	1774	0.15502183406113537	0.1420187469669405	0.0	0.8057953526612369	REACT:R-HSA-163685	Integration of energy metabolism	32.1	transversal temporal gyrus, posterior
CACNB2	12	0	457	1774	0.15502183406113537	0.1420187469669405	0.0	0.8057953526612369	REACT:R-HSA-163685	Integration of energy metabolism	17.2	ventral medullary reticular nucleus
CACNB2	12	0	457	1774	0.15502183406113537	0.1420187469669405	0.0	0.8057953526612369	REACT:R-HSA-163685	Integration of energy metabolism	23.9	ventral periolivary nuclei
CACNB2	12	0	457	1774	0.15502183406113537	0.1420187469669405	0.0	0.8057953526612369	REACT:R-HSA-163685	Integration of energy metabolism	14.9	ventral posterolateral thalamic nucleus
CACNB2	12	0	457	1774	0.15502183406113537	0.1420187469669405	0.0	0.8057953526612369	REACT:R-HSA-163685	Integration of energy metabolism	16.9	ventral posteromedial thalamic nucleus
CACNB2	12	0	457	1774	0.15502183406113537	0.1420187469669405	0.0	0.8057953526612369	REACT:R-HSA-163685	Integration of energy metabolism	22.7	ventral tegmental area
CACNB2	12	0	457	1774	0.15502183406113537	0.1420187469669405	0.0	0.8057953526612369	REACT:R-HSA-163685	Integration of energy metabolism	18.5	ventral thalamic nuclei
CACNB2	12	0	457	1774	0.15502183406113537	0.1420187469669405	0.0	0.8057953526612369	REACT:R-HSA-163685	Integration of energy metabolism	16.3	ventrolateral medulla, A1-C1 cell groups
CACNB2	12	0	457	1774	0.15502183406113537	0.1420187469669405	0.0	0.8057953526612369	REACT:R-HSA-163685	Integration of energy metabolism	15.8	ventrolateral tegmental area, A5 NE cell group
CACNB2	12	0	457	1774	0.15502183406113537	0.1420187469669405	0.0	0.8057953526612369	REACT:R-HSA-163685	Integration of energy metabolism	62.0	ventromedial nucleus
CACNB2	12	0	457	1774	0.15502183406113537	0.1420187469669405	0.0	0.8057953526612369	REACT:R-HSA-163685	Integration of energy metabolism	47.4	vermis
CACNB2	12	0	457	1774	0.15502183406113537	0.1420187469669405	0.0	0.8057953526612369	REACT:R-HSA-163685	Integration of energy metabolism	12.9	zona incerta
CACNB2	12	0	457	1774	0.15502183406113537	0.1420187469669405	0.0	0.8057953526612369	KEGG:hsa04010	MAPK signaling pathway	15.5	amygdala
CACNB2	12	0	457	1774	0.15502183406113537	0.1420187469669405	0.0	0.8057953526612369	KEGG:hsa04010	MAPK signaling pathway	32.7	angular gyrus
CACNB2	12	0	457	1774	0.15502183406113537	0.1420187469669405	0.0	0.8057953526612369	KEGG:hsa04010	MAPK signaling pathway	25.3	angular gyrus (white matter)
CACNB2	12	0	457	1774	0.15502183406113537	0.1420187469669405	0.0	0.8057953526612369	KEGG:hsa04010	MAPK signaling pathway	27.1	anterior cingulate cortex, supragenual-dorsal
CACNB2	12	0	457	1774	0.15502183406113537	0.1420187469669405	0.0	0.8057953526612369	KEGG:hsa04010	MAPK signaling pathway	20.9	anterior cingulate cortex, supragenual-ventral
CACNB2	12	0	457	1774	0.15502183406113537	0.1420187469669405	0.0	0.8057953526612369	KEGG:hsa04010	MAPK signaling pathway	15.9	anterior cochlear nucleus, ventral
CACNB2	12	0	457	1774	0.15502183406113537	0.1420187469669405	0.0	0.8057953526612369	KEGG:hsa04010	MAPK signaling pathway	9.3	anterior funiculus (white matter)
CACNB2	12	0	457	1774	0.15502183406113537	0.1420187469669405	0.0	0.8057953526612369	KEGG:hsa04010	MAPK signaling pathway	35.3	anterior insular cortex, dorsal
CACNB2	12	0	457	1774	0.15502183406113537	0.1420187469669405	0.0	0.8057953526612369	KEGG:hsa04010	MAPK signaling pathway	36.9	anterior insular cortex, ventral
CACNB2	12	0	457	1774	0.15502183406113537	0.1420187469669405	0.0	0.8057953526612369	KEGG:hsa04010	MAPK signaling pathway	14.3	anterior thalamic nucleus, ventral
CACNB2	12	0	457	1774	0.15502183406113537	0.1420187469669405	0.0	0.8057953526612369	KEGG:hsa04010	MAPK signaling pathway	56.0	arcuate nucleus
CACNB2	12	0	457	1774	0.15502183406113537	0.1420187469669405	0.0	0.8057953526612369	KEGG:hsa04010	MAPK signaling pathway	24.4	area parastriata, inferior
CACNB2	12	0	457	1774	0.15502183406113537	0.1420187469669405	0.0	0.8057953526612369	KEGG:hsa04010	MAPK signaling pathway	26.5	area parastriata, parietal
CACNB2	12	0	457	1774	0.15502183406113537	0.1420187469669405	0.0	0.8057953526612369	KEGG:hsa04010	MAPK signaling pathway	21.5	area parastriata, superior
CACNB2	12	0	457	1774	0.15502183406113537	0.1420187469669405	0.0	0.8057953526612369	KEGG:hsa04010	MAPK signaling pathway	30.6	area parastriata, temporal
CACNB2	12	0	457	1774	0.15502183406113537	0.1420187469669405	0.0	0.8057953526612369	KEGG:hsa04010	MAPK signaling pathway	13.0	area postrema
CACNB2	12	0	457	1774	0.15502183406113537	0.1420187469669405	0.0	0.8057953526612369	KEGG:hsa04010	MAPK signaling pathway	24.4	area striata
CACNB2	12	0	457	1774	0.15502183406113537	0.1420187469669405	0.0	0.8057953526612369	KEGG:hsa04010	MAPK signaling pathway	17.8	area striata (white matter)
CACNB2	12	0	457	1774	0.15502183406113537	0.1420187469669405	0.0	0.8057953526612369	KEGG:hsa04010	MAPK signaling pathway	20.3	basal amygdala
CACNB2	12	0	457	1774	0.15502183406113537	0.1420187469669405	0.0	0.8057953526612369	KEGG:hsa04010	MAPK signaling pathway	35.9	caudate nucleus
CACNB2	12	0	457	1774	0.15502183406113537	0.1420187469669405	0.0	0.8057953526612369	KEGG:hsa04010	MAPK signaling pathway	17.8	central amygdala
CACNB2	12	0	457	1774	0.15502183406113537	0.1420187469669405	0.0	0.8057953526612369	KEGG:hsa04010	MAPK signaling pathway	25.1	centromedial thalamic nucleus
CACNB2	12	0	457	1774	0.15502183406113537	0.1420187469669405	0.0	0.8057953526612369	KEGG:hsa04010	MAPK signaling pathway	47.9	cerebellar cortex
CACNB2	12	0	457	1774	0.15502183406113537	0.1420187469669405	0.0	0.8057953526612369	KEGG:hsa04010	MAPK signaling pathway	17.9	cerebellar nuclei
CACNB2	12	0	457	1774	0.15502183406113537	0.1420187469669405	0.0	0.8057953526612369	KEGG:hsa04010	MAPK signaling pathway	6.1	cerebellar white matter
CACNB2	12	0	457	1774	0.15502183406113537	0.1420187469669405	0.0	0.8057953526612369	KEGG:hsa04010	MAPK signaling pathway	13.6	cervical spinal cord, central gray
CACNB2	12	0	457	1774	0.15502183406113537	0.1420187469669405	0.0	0.8057953526612369	KEGG:hsa04010	MAPK signaling pathway	10.9	cervical spinal cord, dorsal horn
CACNB2	12	0	457	1774	0.15502183406113537	0.1420187469669405	0.0	0.8057953526612369	KEGG:hsa04010	MAPK signaling pathway	9.4	cervical spinal cord, ventral horn
CACNB2	12	0	457	1774	0.15502183406113537	0.1420187469669405	0.0	0.8057953526612369	KEGG:hsa04010	MAPK signaling pathway	17.1	choroid plexus
CACNB2	12	0	457	1774	0.15502183406113537	0.1420187469669405	0.0	0.8057953526612369	KEGG:hsa04010	MAPK signaling pathway	20.6	claustrum
CACNB2	12	0	457	1774	0.15502183406113537	0.1420187469669405	0.0	0.8057953526612369	KEGG:hsa04010	MAPK signaling pathway	5.7	corpus callosum, genu (white matter)
CACNB2	12	0	457	1774	0.15502183406113537	0.1420187469669405	0.0	0.8057953526612369	KEGG:hsa04010	MAPK signaling pathway	6.5	corpus callosum, splenium (white matter)
CACNB2	12	0	457	1774	0.15502183406113537	0.1420187469669405	0.0	0.8057953526612369	KEGG:hsa04010	MAPK signaling pathway	25.9	corticomedial amygdala
CACNB2	12	0	457	1774	0.15502183406113537	0.1420187469669405	0.0	0.8057953526612369	KEGG:hsa04010	MAPK signaling pathway	18.9	cuneiform nucleus
CACNB2	12	0	457	1774	0.15502183406113537	0.1420187469669405	0.0	0.8057953526612369	KEGG:hsa04010	MAPK signaling pathway	27.3	dentate gyrus
CACNB2	12	0	457	1774	0.15502183406113537	0.1420187469669405	0.0	0.8057953526612369	KEGG:hsa04010	MAPK signaling pathway	12.5	dorsal cochlear nucleus
CACNB2	12	0	457	1774	0.15502183406113537	0.1420187469669405	0.0	0.8057953526612369	KEGG:hsa04010	MAPK signaling pathway	8.8	dorsal funiculus (white matter)
CACNB2	12	0	457	1774	0.15502183406113537	0.1420187469669405	0.0	0.8057953526612369	KEGG:hsa04010	MAPK signaling pathway	18.5	dorsal medullary reticular nucleus
CACNB2	12	0	457	1774	0.15502183406113537	0.1420187469669405	0.0	0.8057953526612369	KEGG:hsa04010	MAPK signaling pathway	15.2	dorsal motor vagal complex
CACNB2	12	0	457	1774	0.15502183406113537	0.1420187469669405	0.0	0.8057953526612369	KEGG:hsa04010	MAPK signaling pathway	22.8	dorsal raphe nucleus
CACNB2	12	0	457	1774	0.15502183406113537	0.1420187469669405	0.0	0.8057953526612369	KEGG:hsa04010	MAPK signaling pathway	15.0	dorsal tegmental nucleus
CACNB2	12	0	457	1774	0.15502183406113537	0.1420187469669405	0.0	0.8057953526612369	KEGG:hsa04010	MAPK signaling pathway	16.8	dorsolateral tegmental area
CACNB2	12	0	457	1774	0.15502183406113537	0.1420187469669405	0.0	0.8057953526612369	KEGG:hsa04010	MAPK signaling pathway	46.2	dorsomedial nucleus
CACNB2	12	0	457	1774	0.15502183406113537	0.1420187469669405	0.0	0.8057953526612369	KEGG:hsa04010	MAPK signaling pathway	31.7	entorhinal gyrus
CACNB2	12	0	457	1774	0.15502183406113537	0.1420187469669405	0.0	0.8057953526612369	KEGG:hsa04010	MAPK signaling pathway	51.9	flocculonodular lobe
CACNB2	12	0	457	1774	0.15502183406113537	0.1420187469669405	0.0	0.8057953526612369	KEGG:hsa04010	MAPK signaling pathway	27.1	frontal eye field
CACNB2	12	0	457	1774	0.15502183406113537	0.1420187469669405	0.0	0.8057953526612369	KEGG:hsa04010	MAPK signaling pathway	35.1	frontal operculum
CACNB2	12	0	457	1774	0.15502183406113537	0.1420187469669405	0.0	0.8057953526612369	KEGG:hsa04010	MAPK signaling pathway	36.1	fusiform gyrus
CACNB2	12	0	457	1774	0.15502183406113537	0.1420187469669405	0.0	0.8057953526612369	KEGG:hsa04010	MAPK signaling pathway	14.4	gigantocellular reticular nuclei, medullary
CACNB2	12	0	457	1774	0.15502183406113537	0.1420187469669405	0.0	0.8057953526612369	KEGG:hsa04010	MAPK signaling pathway	18.5	gigantocellular reticular nuclei, pars
CACNB2	12	0	457	1774	0.15502183406113537	0.1420187469669405	0.0	0.8057953526612369	KEGG:hsa04010	MAPK signaling pathway	9.0	globus pallidus, externus
CACNB2	12	0	457	1774	0.15502183406113537	0.1420187469669405	0.0	0.8057953526612369	KEGG:hsa04010	MAPK signaling pathway	9.9	globus pallidus, internus
CACNB2	12	0	457	1774	0.15502183406113537	0.1420187469669405	0.0	0.8057953526612369	KEGG:hsa04010	MAPK signaling pathway	32.6	habenula
CACNB2	12	0	457	1774	0.15502183406113537	0.1420187469669405	0.0	0.8057953526612369	KEGG:hsa04010	MAPK signaling pathway	28.9	hippocampus
CACNB2	12	0	457	1774	0.15502183406113537	0.1420187469669405	0.0	0.8057953526612369	KEGG:hsa04010	MAPK signaling pathway	45.0	hippocampus, CA1
CACNB2	12	0	457	1774	0.15502183406113537	0.1420187469669405	0.0	0.8057953526612369	KEGG:hsa04010	MAPK signaling pathway	30.9	hippocampus, CA2
CACNB2	12	0	457	1774	0.15502183406113537	0.1420187469669405	0.0	0.8057953526612369	KEGG:hsa04010	MAPK signaling pathway	36.0	hippocampus, CA3
CACNB2	12	0	457	1774	0.15502183406113537	0.1420187469669405	0.0	0.8057953526612369	KEGG:hsa04010	MAPK signaling pathway	29.1	inferior colliculus
CACNB2	12	0	457	1774	0.15502183406113537	0.1420187469669405	0.0	0.8057953526612369	KEGG:hsa04010	MAPK signaling pathway	31.4	inferior frontal gyrus, opercular
CACNB2	12	0	457	1774	0.15502183406113537	0.1420187469669405	0.0	0.8057953526612369	KEGG:hsa04010	MAPK signaling pathway	14.5	inferior olive
CACNB2	12	0	457	1774	0.15502183406113537	0.1420187469669405	0.0	0.8057953526612369	KEGG:hsa04010	MAPK signaling pathway	25.5	inferior parietal lobule
CACNB2	12	0	457	1774	0.15502183406113537	0.1420187469669405	0.0	0.8057953526612369	KEGG:hsa04010	MAPK signaling pathway	38.2	inferior temporal gyrus
CACNB2	12	0	457	1774	0.15502183406113537	0.1420187469669405	0.0	0.8057953526612369	KEGG:hsa04010	MAPK signaling pathway	26.7	intraparietal deep sulcus
CACNB2	12	0	457	1774	0.15502183406113537	0.1420187469669405	0.0	0.8057953526612369	KEGG:hsa04010	MAPK signaling pathway	14.2	Kolliker-Fuse nucleus
CACNB2	12	0	457	1774	0.15502183406113537	0.1420187469669405	0.0	0.8057953526612369	KEGG:hsa04010	MAPK signaling pathway	14.2	lateral amygdala
CACNB2	12	0	457	1774	0.15502183406113537	0.1420187469669405	0.0	0.8057953526612369	KEGG:hsa04010	MAPK signaling pathway	6.4	lateral funiculus (white matter)
CACNB2	12	0	457	1774	0.15502183406113537	0.1420187469669405	0.0	0.8057953526612369	KEGG:hsa04010	MAPK signaling pathway	13.4	lateral geniculate body
CACNB2	12	0	457	1774	0.15502183406113537	0.1420187469669405	0.0	0.8057953526612369	KEGG:hsa04010	MAPK signaling pathway	22.3	lateral hypothalamic area
CACNB2	12	0	457	1774	0.15502183406113537	0.1420187469669405	0.0	0.8057953526612369	KEGG:hsa04010	MAPK signaling pathway	21.2	lateral lemniscal nuclei
CACNB2	12	0	457	1774	0.15502183406113537	0.1420187469669405	0.0	0.8057953526612369	KEGG:hsa04010	MAPK signaling pathway	14.4	lateral medullary reticular nucleus
CACNB2	12	0	457	1774	0.15502183406113537	0.1420187469669405	0.0	0.8057953526612369	KEGG:hsa04010	MAPK signaling pathway	18.5	lateral parabrachial nucleus
CACNB2	12	0	457	1774	0.15502183406113537	0.1420187469669405	0.0	0.8057953526612369	KEGG:hsa04010	MAPK signaling pathway	12.1	lateral thalamic nuclei
CACNB2	12	0	457	1774	0.15502183406113537	0.1420187469669405	0.0	0.8057953526612369	KEGG:hsa04010	MAPK signaling pathway	16.3	lateral vestibular nucleus
CACNB2	12	0	457	1774	0.15502183406113537	0.1420187469669405	0.0	0.8057953526612369	KEGG:hsa04010	MAPK signaling pathway	38.2	lingual gyrus
CACNB2	12	0	457	1774	0.15502183406113537	0.1420187469669405	0.0	0.8057953526612369	KEGG:hsa04010	MAPK signaling pathway	17.6	locus coeruleus
CACNB2	12	0	457	1774	0.15502183406113537	0.1420187469669405	0.0	0.8057953526612369	KEGG:hsa04010	MAPK signaling pathway	17.0	mammillary body
CACNB2	12	0	457	1774	0.15502183406113537	0.1420187469669405	0.0	0.8057953526612369	KEGG:hsa04010	MAPK signaling pathway	19.7	medial dorsal thalamic nucleus
CACNB2	12	0	457	1774	0.15502183406113537	0.1420187469669405	0.0	0.8057953526612369	KEGG:hsa04010	MAPK signaling pathway	16.6	medial geniculate body
CACNB2	12	0	457	1774	0.15502183406113537	0.1420187469669405	0.0	0.8057953526612369	KEGG:hsa04010	MAPK signaling pathway	11.4	medial olivary nucleus
CACNB2	12	0	457	1774	0.15502183406113537	0.1420187469669405	0.0	0.8057953526612369	KEGG:hsa04010	MAPK signaling pathway	17.4	medial parabrachial nucleus
CACNB2	12	0	457	1774	0.15502183406113537	0.1420187469669405	0.0	0.8057953526612369	KEGG:hsa04010	MAPK signaling pathway	19.1	medial periolivary nuclei
CACNB2	12	0	457	1774	0.15502183406113537	0.1420187469669405	0.0	0.8057953526612369	KEGG:hsa04010	MAPK signaling pathway	15.7	medial vestibular nucleus
CACNB2	12	0	457	1774	0.15502183406113537	0.1420187469669405	0.0	0.8057953526612369	KEGG:hsa04010	MAPK signaling pathway	26.7	median raphe nucleus
CACNB2	12	0	457	1774	0.15502183406113537	0.1420187469669405	0.0	0.8057953526612369	KEGG:hsa04010	MAPK signaling pathway	21.0	middle cingulate cortex
CACNB2	12	0	457	1774	0.15502183406113537	0.1420187469669405	0.0	0.8057953526612369	KEGG:hsa04010	MAPK signaling pathway	35.4	middle temporal gyrus
CACNB2	12	0	457	1774	0.15502183406113537	0.1420187469669405	0.0	0.8057953526612369	KEGG:hsa04010	MAPK signaling pathway	18.1	motor facial nucleus
CACNB2	12	0	457	1774	0.15502183406113537	0.1420187469669405	0.0	0.8057953526612369	KEGG:hsa04010	MAPK signaling pathway	16.5	motor hypoglossal nucleus
CACNB2	12	0	457	1774	0.15502183406113537	0.1420187469669405	0.0	0.8057953526612369	KEGG:hsa04010	MAPK signaling pathway	15.4	motor trigeminal nucleus
CACNB2	12	0	457	1774	0.15502183406113537	0.1420187469669405	0.0	0.8057953526612369	KEGG:hsa04010	MAPK signaling pathway	26.1	nuclei of the trapezoid body
CACNB2	12	0	457	1774	0.15502183406113537	0.1420187469669405	0.0	0.8057953526612369	KEGG:hsa04010	MAPK signaling pathway	41.2	nucleus accumbens
CACNB2	12	0	457	1774	0.15502183406113537	0.1420187469669405	0.0	0.8057953526612369	KEGG:hsa04010	MAPK signaling pathway	14.2	nucleus ambiguus
CACNB2	12	0	457	1774	0.15502183406113537	0.1420187469669405	0.0	0.8057953526612369	KEGG:hsa04010	MAPK signaling pathway	18.2	nucleus basalis of Meynert
CACNB2	12	0	457	1774	0.15502183406113537	0.1420187469669405	0.0	0.8057953526612369	KEGG:hsa04010	MAPK signaling pathway	11.7	nucleus cuneatus
CACNB2	12	0	457	1774	0.15502183406113537	0.1420187469669405	0.0	0.8057953526612369	KEGG:hsa04010	MAPK signaling pathway	6.7	nucleus gracilis
CACNB2	12	0	457	1774	0.15502183406113537	0.1420187469669405	0.0	0.8057953526612369	KEGG:hsa04010	MAPK signaling pathway	46.5	nucleus of the diagonal band
CACNB2	12	0	457	1774	0.15502183406113537	0.1420187469669405	0.0	0.8057953526612369	KEGG:hsa04010	MAPK signaling pathway	21.1	nucleus raphe magnus
CACNB2	12	0	457	1774	0.15502183406113537	0.1420187469669405	0.0	0.8057953526612369	KEGG:hsa04010	MAPK signaling pathway	11.8	nucleus raphe obscurus
CACNB2	12	0	457	1774	0.15502183406113537	0.1420187469669405	0.0	0.8057953526612369	KEGG:hsa04010	MAPK signaling pathway	11.9	nucleus raphe pallidus
CACNB2	12	0	457	1774	0.15502183406113537	0.1420187469669405	0.0	0.8057953526612369	KEGG:hsa04010	MAPK signaling pathway	14.4	nucleus reuniens
CACNB2	12	0	457	1774	0.15502183406113537	0.1420187469669405	0.0	0.8057953526612369	KEGG:hsa04010	MAPK signaling pathway	14.4	nucleus rhomboideus
CACNB2	12	0	457	1774	0.15502183406113537	0.1420187469669405	0.0	0.8057953526612369	KEGG:hsa04010	MAPK signaling pathway	17.9	nucleus tractus solitarii
CACNB2	12	0	457	1774	0.15502183406113537	0.1420187469669405	0.0	0.8057953526612369	KEGG:hsa04010	MAPK signaling pathway	27.8	occipital cortex
CACNB2	12	0	457	1774	0.15502183406113537	0.1420187469669405	0.0	0.8057953526612369	KEGG:hsa04010	MAPK signaling pathway	12.6	occipital cortex (white matter)
CACNB2	12	0	457	1774	0.15502183406113537	0.1420187469669405	0.0	0.8057953526612369	KEGG:hsa04010	MAPK signaling pathway	34.6	olfactory area
CACNB2	12	0	457	1774	0.15502183406113537	0.1420187469669405	0.0	0.8057953526612369	KEGG:hsa04010	MAPK signaling pathway	30.5	olfactory tubercle
CACNB2	12	0	457	1774	0.15502183406113537	0.1420187469669405	0.0	0.8057953526612369	KEGG:hsa04010	MAPK signaling pathway	31.9	orbitofrontal gyrus, anterior
CACNB2	12	0	457	1774	0.15502183406113537	0.1420187469669405	0.0	0.8057953526612369	KEGG:hsa04010	MAPK signaling pathway	30.1	paracentral lobule, anterior
CACNB2	12	0	457	1774	0.15502183406113537	0.1420187469669405	0.0	0.8057953526612369	KEGG:hsa04010	MAPK signaling pathway	24.1	paracentral lobule, posterior
CACNB2	12	0	457	1774	0.15502183406113537	0.1420187469669405	0.0	0.8057953526612369	KEGG:hsa04010	MAPK signaling pathway	30.0	parahippocampal cortex
CACNB2	12	0	457	1774	0.15502183406113537	0.1420187469669405	0.0	0.8057953526612369	KEGG:hsa04010	MAPK signaling pathway	23.7	parahippocampal cortex (white matter)
CACNB2	12	0	457	1774	0.15502183406113537	0.1420187469669405	0.0	0.8057953526612369	KEGG:hsa04010	MAPK signaling pathway	19.8	paramedian reticular nucleus
CACNB2	12	0	457	1774	0.15502183406113537	0.1420187469669405	0.0	0.8057953526612369	KEGG:hsa04010	MAPK signaling pathway	27.8	paraventricular nucleus
CACNB2	12	0	457	1774	0.15502183406113537	0.1420187469669405	0.0	0.8057953526612369	KEGG:hsa04010	MAPK signaling pathway	22.3	parietal operculum
CACNB2	12	0	457	1774	0.15502183406113537	0.1420187469669405	0.0	0.8057953526612369	KEGG:hsa04010	MAPK signaling pathway	34.3	parieto-insular cortex
CACNB2	12	0	457	1774	0.15502183406113537	0.1420187469669405	0.0	0.8057953526612369	KEGG:hsa04010	MAPK signaling pathway	29.4	parieto-occipital transitional area
CACNB2	12	0	457	1774	0.15502183406113537	0.1420187469669405	0.0	0.8057953526612369	KEGG:hsa04010	MAPK signaling pathway	5.7	parieto-temporal junction (white matter)
CACNB2	12	0	457	1774	0.15502183406113537	0.1420187469669405	0.0	0.8057953526612369	KEGG:hsa04010	MAPK signaling pathway	14.6	parvicellular reticular nuclei
CACNB2	12	0	457	1774	0.15502183406113537	0.1420187469669405	0.0	0.8057953526612369	KEGG:hsa04010	MAPK signaling pathway	18.4	parvicellular reticular nuclei, medullary
CACNB2	12	0	457	1774	0.15502183406113537	0.1420187469669405	0.0	0.8057953526612369	KEGG:hsa04010	MAPK signaling pathway	19.0	pedunculopontine tegmental nucleus
CACNB2	12	0	457	1774	0.15502183406113537	0.1420187469669405	0.0	0.8057953526612369	KEGG:hsa04010	MAPK signaling pathway	27.8	periaquaductal grey, anterior
CACNB2	12	0	457	1774	0.15502183406113537	0.1420187469669405	0.0	0.8057953526612369	KEGG:hsa04010	MAPK signaling pathway	27.6	periaquaductal grey, dorsal
CACNB2	12	0	457	1774	0.15502183406113537	0.1420187469669405	0.0	0.8057953526612369	KEGG:hsa04010	MAPK signaling pathway	28.5	periaquaductal grey, lateral
CACNB2	12	0	457	1774	0.15502183406113537	0.1420187469669405	0.0	0.8057953526612369	KEGG:hsa04010	MAPK signaling pathway	48.6	perirhinal gyrus
CACNB2	12	0	457	1774	0.15502183406113537	0.1420187469669405	0.0	0.8057953526612369	KEGG:hsa04010	MAPK signaling pathway	16.7	peritrigeminal nucleus
CACNB2	12	0	457	1774	0.15502183406113537	0.1420187469669405	0.0	0.8057953526612369	KEGG:hsa04010	MAPK signaling pathway	10.7	piriform cortex
CACNB2	12	0	457	1774	0.15502183406113537	0.1420187469669405	0.0	0.8057953526612369	KEGG:hsa04010	MAPK signaling pathway	23.0	pontine nuclei
CACNB2	12	0	457	1774	0.15502183406113537	0.1420187469669405	0.0	0.8057953526612369	KEGG:hsa04010	MAPK signaling pathway	31.1	pontine raphe nucleus
CACNB2	12	0	457	1774	0.15502183406113537	0.1420187469669405	0.0	0.8057953526612369	KEGG:hsa04010	MAPK signaling pathway	23.1	postcentral gyrus
CACNB2	12	0	457	1774	0.15502183406113537	0.1420187469669405	0.0	0.8057953526612369	KEGG:hsa04010	MAPK signaling pathway	28.6	postcentral gyrus, dorsal
CACNB2	12	0	457	1774	0.15502183406113537	0.1420187469669405	0.0	0.8057953526612369	KEGG:hsa04010	MAPK signaling pathway	31.7	postcentral gyrus, middle
CACNB2	12	0	457	1774	0.15502183406113537	0.1420187469669405	0.0	0.8057953526612369	KEGG:hsa04010	MAPK signaling pathway	22.4	postcentral gyrus, ventral
CACNB2	12	0	457	1774	0.15502183406113537	0.1420187469669405	0.0	0.8057953526612369	KEGG:hsa04010	MAPK signaling pathway	19.7	posterior cingulate cortex
CACNB2	12	0	457	1774	0.15502183406113537	0.1420187469669405	0.0	0.8057953526612369	KEGG:hsa04010	MAPK signaling pathway	20.3	posterior cingulate cortex, dorsal
CACNB2	12	0	457	1774	0.15502183406113537	0.1420187469669405	0.0	0.8057953526612369	KEGG:hsa04010	MAPK signaling pathway	27.8	posterior cingulate cortex, ventral
CACNB2	12	0	457	1774	0.15502183406113537	0.1420187469669405	0.0	0.8057953526612369	KEGG:hsa04010	MAPK signaling pathway	36.6	posterior insular cortex
CACNB2	12	0	457	1774	0.15502183406113537	0.1420187469669405	0.0	0.8057953526612369	KEGG:hsa04010	MAPK signaling pathway	11.8	posterior thalamic nucleus
CACNB2	12	0	457	1774	0.15502183406113537	0.1420187469669405	0.0	0.8057953526612369	KEGG:hsa04010	MAPK signaling pathway	13.5	posteroventral cochlear nucleus
CACNB2	12	0	457	1774	0.15502183406113537	0.1420187469669405	0.0	0.8057953526612369	KEGG:hsa04010	MAPK signaling pathway	18.9	precentral gyrus
CACNB2	12	0	457	1774	0.15502183406113537	0.1420187469669405	0.0	0.8057953526612369	KEGG:hsa04010	MAPK signaling pathway	20.0	precentral gyrus, dorsal
CACNB2	12	0	457	1774	0.15502183406113537	0.1420187469669405	0.0	0.8057953526612369	KEGG:hsa04010	MAPK signaling pathway	30.4	precentral gyrus, middle
CACNB2	12	0	457	1774	0.15502183406113537	0.1420187469669405	0.0	0.8057953526612369	KEGG:hsa04010	MAPK signaling pathway	20.9	precentral gyrus, ventral
CACNB2	12	0	457	1774	0.15502183406113537	0.1420187469669405	0.0	0.8057953526612369	KEGG:hsa04010	MAPK signaling pathway	24.5	precuneus
CACNB2	12	0	457	1774	0.15502183406113537	0.1420187469669405	0.0	0.8057953526612369	KEGG:hsa04010	MAPK signaling pathway	28.3	premotor cortex, dorsal
CACNB2	12	0	457	1774	0.15502183406113537	0.1420187469669405	0.0	0.8057953526612369	KEGG:hsa04010	MAPK signaling pathway	29.0	premotor cortex, ventral
CACNB2	12	0	457	1774	0.15502183406113537	0.1420187469669405	0.0	0.8057953526612369	KEGG:hsa04010	MAPK signaling pathway	28.4	preoptic area
CACNB2	12	0	457	1774	0.15502183406113537	0.1420187469669405	0.0	0.8057953526612369	KEGG:hsa04010	MAPK signaling pathway	13.9	prepositus hypoglossal nucleus
CACNB2	12	0	457	1774	0.15502183406113537	0.1420187469669405	0.0	0.8057953526612369	KEGG:hsa04010	MAPK signaling pathway	25.7	pretectal area
CACNB2	12	0	457	1774	0.15502183406113537	0.1420187469669405	0.0	0.8057953526612369	KEGG:hsa04010	MAPK signaling pathway	23.7	principal sensory trigeminal nucleus
CACNB2	12	0	457	1774	0.15502183406113537	0.1420187469669405	0.0	0.8057953526612369	KEGG:hsa04010	MAPK signaling pathway	17.4	pulvinar
CACNB2	12	0	457	1774	0.15502183406113537	0.1420187469669405	0.0	0.8057953526612369	KEGG:hsa04010	MAPK signaling pathway	38.4	putamen
CACNB2	12	0	457	1774	0.15502183406113537	0.1420187469669405	0.0	0.8057953526612369	KEGG:hsa04010	MAPK signaling pathway	12.6	red nucleus
CACNB2	12	0	457	1774	0.15502183406113537	0.1420187469669405	0.0	0.8057953526612369	KEGG:hsa04010	MAPK signaling pathway	15.6	reticular pontine nucleus, caudal
CACNB2	12	0	457	1774	0.15502183406113537	0.1420187469669405	0.0	0.8057953526612369	KEGG:hsa04010	MAPK signaling pathway	17.7	reticular pontine nucleus, oral
CACNB2	12	0	457	1774	0.15502183406113537	0.1420187469669405	0.0	0.8057953526612369	KEGG:hsa04010	MAPK signaling pathway	14.3	reticulotegmental nucleus
CACNB2	12	0	457	1774	0.15502183406113537	0.1420187469669405	0.0	0.8057953526612369	KEGG:hsa04010	MAPK signaling pathway	38.4	retrosplenial cortex
CACNB2	12	0	457	1774	0.15502183406113537	0.1420187469669405	0.0	0.8057953526612369	KEGG:hsa04010	MAPK signaling pathway	35.9	septal nuclei
CACNB2	12	0	457	1774	0.15502183406113537	0.1420187469669405	0.0	0.8057953526612369	KEGG:hsa04010	MAPK signaling pathway	16.6	somatomor cortex, precentral gyrus (white matter)
CACNB2	12	0	457	1774	0.15502183406113537	0.1420187469669405	0.0	0.8057953526612369	KEGG:hsa04010	MAPK signaling pathway	16.1	somatosensory cortex, postcentral gyrus, ventral (white matter)
CACNB2	12	0	457	1774	0.15502183406113537	0.1420187469669405	0.0	0.8057953526612369	KEGG:hsa04010	MAPK signaling pathway	12.1	spinal trigeminal nucleus, caudal
CACNB2	12	0	457	1774	0.15502183406113537	0.1420187469669405	0.0	0.8057953526612369	KEGG:hsa04010	MAPK signaling pathway	18.2	spinal trigeminal nucleus, interpolar
CACNB2	12	0	457	1774	0.15502183406113537	0.1420187469669405	0.0	0.8057953526612369	KEGG:hsa04010	MAPK signaling pathway	21.2	spinal trigeminal nucleus, oral
CACNB2	12	0	457	1774	0.15502183406113537	0.1420187469669405	0.0	0.8057953526612369	KEGG:hsa04010	MAPK signaling pathway	15.5	spinal vestibular nucleus
CACNB2	12	0	457	1774	0.15502183406113537	0.1420187469669405	0.0	0.8057953526612369	KEGG:hsa04010	MAPK signaling pathway	34.7	stria terminalis, bed nucleus
CACNB2	12	0	457	1774	0.15502183406113537	0.1420187469669405	0.0	0.8057953526612369	KEGG:hsa04010	MAPK signaling pathway	29.5	subcentral gyrus, S2
CACNB2	12	0	457	1774	0.15502183406113537	0.1420187469669405	0.0	0.8057953526612369	KEGG:hsa04010	MAPK signaling pathway	18.1	subcoeruleus area
CACNB2	12	0	457	1774	0.15502183406113537	0.1420187469669405	0.0	0.8057953526612369	KEGG:hsa04010	MAPK signaling pathway	29.7	subiculum
CACNB2	12	0	457	1774	0.15502183406113537	0.1420187469669405	0.0	0.8057953526612369	KEGG:hsa04010	MAPK signaling pathway	15.0	substantia nigra
CACNB2	12	0	457	1774	0.15502183406113537	0.1420187469669405	0.0	0.8057953526612369	KEGG:hsa04010	MAPK signaling pathway	16.1	subthalamic nucleus
CACNB2	12	0	457	1774	0.15502183406113537	0.1420187469669405	0.0	0.8057953526612369	KEGG:hsa04010	MAPK signaling pathway	22.0	superior colliculus
CACNB2	12	0	457	1774	0.15502183406113537	0.1420187469669405	0.0	0.8057953526612369	KEGG:hsa04010	MAPK signaling pathway	19.1	superior olive
CACNB2	12	0	457	1774	0.15502183406113537	0.1420187469669405	0.0	0.8057953526612369	KEGG:hsa04010	MAPK signaling pathway	31.7	superior parietal lobule
CACNB2	12	0	457	1774	0.15502183406113537	0.1420187469669405	0.0	0.8057953526612369	KEGG:hsa04010	MAPK signaling pathway	36.7	superior temporal gyrus
CACNB2	12	0	457	1774	0.15502183406113537	0.1420187469669405	0.0	0.8057953526612369	KEGG:hsa04010	MAPK signaling pathway	13.2	superior vestibular nucleus
CACNB2	12	0	457	1774	0.15502183406113537	0.1420187469669405	0.0	0.8057953526612369	KEGG:hsa04010	MAPK signaling pathway	25.7	supplementary motor cortex
CACNB2	12	0	457	1774	0.15502183406113537	0.1420187469669405	0.0	0.8057953526612369	KEGG:hsa04010	MAPK signaling pathway	40.9	supramarginal gyrus
CACNB2	12	0	457	1774	0.15502183406113537	0.1420187469669405	0.0	0.8057953526612369	KEGG:hsa04010	MAPK signaling pathway	19.5	supraoptic nucleus
CACNB2	12	0	457	1774	0.15502183406113537	0.1420187469669405	0.0	0.8057953526612369	KEGG:hsa04010	MAPK signaling pathway	39.8	temporal pole
CACNB2	12	0	457	1774	0.15502183406113537	0.1420187469669405	0.0	0.8057953526612369	KEGG:hsa04010	MAPK signaling pathway	7.3	temporal white matter
CACNB2	12	0	457	1774	0.15502183406113537	0.1420187469669405	0.0	0.8057953526612369	KEGG:hsa04010	MAPK signaling pathway	30.4	temporo-insular cortex, parainsular gyrus
CACNB2	12	0	457	1774	0.15502183406113537	0.1420187469669405	0.0	0.8057953526612369	KEGG:hsa04010	MAPK signaling pathway	38.3	temporo-occipital transitional zone
CACNB2	12	0	457	1774	0.15502183406113537	0.1420187469669405	0.0	0.8057953526612369	KEGG:hsa04010	MAPK signaling pathway	33.6	transversal temporal gyrus, anterior
CACNB2	12	0	457	1774	0.15502183406113537	0.1420187469669405	0.0	0.8057953526612369	KEGG:hsa04010	MAPK signaling pathway	32.1	transversal temporal gyrus, posterior
CACNB2	12	0	457	1774	0.15502183406113537	0.1420187469669405	0.0	0.8057953526612369	KEGG:hsa04010	MAPK signaling pathway	17.2	ventral medullary reticular nucleus
CACNB2	12	0	457	1774	0.15502183406113537	0.1420187469669405	0.0	0.8057953526612369	KEGG:hsa04010	MAPK signaling pathway	23.9	ventral periolivary nuclei
CACNB2	12	0	457	1774	0.15502183406113537	0.1420187469669405	0.0	0.8057953526612369	KEGG:hsa04010	MAPK signaling pathway	14.9	ventral posterolateral thalamic nucleus
CACNB2	12	0	457	1774	0.15502183406113537	0.1420187469669405	0.0	0.8057953526612369	KEGG:hsa04010	MAPK signaling pathway	16.9	ventral posteromedial thalamic nucleus
CACNB2	12	0	457	1774	0.15502183406113537	0.1420187469669405	0.0	0.8057953526612369	KEGG:hsa04010	MAPK signaling pathway	22.7	ventral tegmental area
CACNB2	12	0	457	1774	0.15502183406113537	0.1420187469669405	0.0	0.8057953526612369	KEGG:hsa04010	MAPK signaling pathway	18.5	ventral thalamic nuclei
CACNB2	12	0	457	1774	0.15502183406113537	0.1420187469669405	0.0	0.8057953526612369	KEGG:hsa04010	MAPK signaling pathway	16.3	ventrolateral medulla, A1-C1 cell groups
CACNB2	12	0	457	1774	0.15502183406113537	0.1420187469669405	0.0	0.8057953526612369	KEGG:hsa04010	MAPK signaling pathway	15.8	ventrolateral tegmental area, A5 NE cell group
CACNB2	12	0	457	1774	0.15502183406113537	0.1420187469669405	0.0	0.8057953526612369	KEGG:hsa04010	MAPK signaling pathway	62.0	ventromedial nucleus
CACNB2	12	0	457	1774	0.15502183406113537	0.1420187469669405	0.0	0.8057953526612369	KEGG:hsa04010	MAPK signaling pathway	47.4	vermis
CACNB2	12	0	457	1774	0.15502183406113537	0.1420187469669405	0.0	0.8057953526612369	KEGG:hsa04010	MAPK signaling pathway	12.9	zona incerta
CACNB2	12	0	457	1774	0.15502183406113537	0.1420187469669405	0.0	0.8057953526612369	REACT:R-HSA-1430728	Metabolism	15.5	amygdala
CACNB2	12	0	457	1774	0.15502183406113537	0.1420187469669405	0.0	0.8057953526612369	REACT:R-HSA-1430728	Metabolism	32.7	angular gyrus
CACNB2	12	0	457	1774	0.15502183406113537	0.1420187469669405	0.0	0.8057953526612369	REACT:R-HSA-1430728	Metabolism	25.3	angular gyrus (white matter)
CACNB2	12	0	457	1774	0.15502183406113537	0.1420187469669405	0.0	0.8057953526612369	REACT:R-HSA-1430728	Metabolism	27.1	anterior cingulate cortex, supragenual-dorsal
CACNB2	12	0	457	1774	0.15502183406113537	0.1420187469669405	0.0	0.8057953526612369	REACT:R-HSA-1430728	Metabolism	20.9	anterior cingulate cortex, supragenual-ventral
CACNB2	12	0	457	1774	0.15502183406113537	0.1420187469669405	0.0	0.8057953526612369	REACT:R-HSA-1430728	Metabolism	15.9	anterior cochlear nucleus, ventral
CACNB2	12	0	457	1774	0.15502183406113537	0.1420187469669405	0.0	0.8057953526612369	REACT:R-HSA-1430728	Metabolism	9.3	anterior funiculus (white matter)
CACNB2	12	0	457	1774	0.15502183406113537	0.1420187469669405	0.0	0.8057953526612369	REACT:R-HSA-1430728	Metabolism	35.3	anterior insular cortex, dorsal
CACNB2	12	0	457	1774	0.15502183406113537	0.1420187469669405	0.0	0.8057953526612369	REACT:R-HSA-1430728	Metabolism	36.9	anterior insular cortex, ventral
CACNB2	12	0	457	1774	0.15502183406113537	0.1420187469669405	0.0	0.8057953526612369	REACT:R-HSA-1430728	Metabolism	14.3	anterior thalamic nucleus, ventral
CACNB2	12	0	457	1774	0.15502183406113537	0.1420187469669405	0.0	0.8057953526612369	REACT:R-HSA-1430728	Metabolism	56.0	arcuate nucleus
CACNB2	12	0	457	1774	0.15502183406113537	0.1420187469669405	0.0	0.8057953526612369	REACT:R-HSA-1430728	Metabolism	24.4	area parastriata, inferior
CACNB2	12	0	457	1774	0.15502183406113537	0.1420187469669405	0.0	0.8057953526612369	REACT:R-HSA-1430728	Metabolism	26.5	area parastriata, parietal
CACNB2	12	0	457	1774	0.15502183406113537	0.1420187469669405	0.0	0.8057953526612369	REACT:R-HSA-1430728	Metabolism	21.5	area parastriata, superior
CACNB2	12	0	457	1774	0.15502183406113537	0.1420187469669405	0.0	0.8057953526612369	REACT:R-HSA-1430728	Metabolism	30.6	area parastriata, temporal
CACNB2	12	0	457	1774	0.15502183406113537	0.1420187469669405	0.0	0.8057953526612369	REACT:R-HSA-1430728	Metabolism	13.0	area postrema
CACNB2	12	0	457	1774	0.15502183406113537	0.1420187469669405	0.0	0.8057953526612369	REACT:R-HSA-1430728	Metabolism	24.4	area striata
CACNB2	12	0	457	1774	0.15502183406113537	0.1420187469669405	0.0	0.8057953526612369	REACT:R-HSA-1430728	Metabolism	17.8	area striata (white matter)
CACNB2	12	0	457	1774	0.15502183406113537	0.1420187469669405	0.0	0.8057953526612369	REACT:R-HSA-1430728	Metabolism	20.3	basal amygdala
CACNB2	12	0	457	1774	0.15502183406113537	0.1420187469669405	0.0	0.8057953526612369	REACT:R-HSA-1430728	Metabolism	35.9	caudate nucleus
CACNB2	12	0	457	1774	0.15502183406113537	0.1420187469669405	0.0	0.8057953526612369	REACT:R-HSA-1430728	Metabolism	17.8	central amygdala
CACNB2	12	0	457	1774	0.15502183406113537	0.1420187469669405	0.0	0.8057953526612369	REACT:R-HSA-1430728	Metabolism	25.1	centromedial thalamic nucleus
CACNB2	12	0	457	1774	0.15502183406113537	0.1420187469669405	0.0	0.8057953526612369	REACT:R-HSA-1430728	Metabolism	47.9	cerebellar cortex
CACNB2	12	0	457	1774	0.15502183406113537	0.1420187469669405	0.0	0.8057953526612369	REACT:R-HSA-1430728	Metabolism	17.9	cerebellar nuclei
CACNB2	12	0	457	1774	0.15502183406113537	0.1420187469669405	0.0	0.8057953526612369	REACT:R-HSA-1430728	Metabolism	6.1	cerebellar white matter
CACNB2	12	0	457	1774	0.15502183406113537	0.1420187469669405	0.0	0.8057953526612369	REACT:R-HSA-1430728	Metabolism	13.6	cervical spinal cord, central gray
CACNB2	12	0	457	1774	0.15502183406113537	0.1420187469669405	0.0	0.8057953526612369	REACT:R-HSA-1430728	Metabolism	10.9	cervical spinal cord, dorsal horn
CACNB2	12	0	457	1774	0.15502183406113537	0.1420187469669405	0.0	0.8057953526612369	REACT:R-HSA-1430728	Metabolism	9.4	cervical spinal cord, ventral horn
CACNB2	12	0	457	1774	0.15502183406113537	0.1420187469669405	0.0	0.8057953526612369	REACT:R-HSA-1430728	Metabolism	17.1	choroid plexus
CACNB2	12	0	457	1774	0.15502183406113537	0.1420187469669405	0.0	0.8057953526612369	REACT:R-HSA-1430728	Metabolism	20.6	claustrum
CACNB2	12	0	457	1774	0.15502183406113537	0.1420187469669405	0.0	0.8057953526612369	REACT:R-HSA-1430728	Metabolism	5.7	corpus callosum, genu (white matter)
CACNB2	12	0	457	1774	0.15502183406113537	0.1420187469669405	0.0	0.8057953526612369	REACT:R-HSA-1430728	Metabolism	6.5	corpus callosum, splenium (white matter)
CACNB2	12	0	457	1774	0.15502183406113537	0.1420187469669405	0.0	0.8057953526612369	REACT:R-HSA-1430728	Metabolism	25.9	corticomedial amygdala
CACNB2	12	0	457	1774	0.15502183406113537	0.1420187469669405	0.0	0.8057953526612369	REACT:R-HSA-1430728	Metabolism	18.9	cuneiform nucleus
CACNB2	12	0	457	1774	0.15502183406113537	0.1420187469669405	0.0	0.8057953526612369	REACT:R-HSA-1430728	Metabolism	27.3	dentate gyrus
CACNB2	12	0	457	1774	0.15502183406113537	0.1420187469669405	0.0	0.8057953526612369	REACT:R-HSA-1430728	Metabolism	12.5	dorsal cochlear nucleus
CACNB2	12	0	457	1774	0.15502183406113537	0.1420187469669405	0.0	0.8057953526612369	REACT:R-HSA-1430728	Metabolism	8.8	dorsal funiculus (white matter)
CACNB2	12	0	457	1774	0.15502183406113537	0.1420187469669405	0.0	0.8057953526612369	REACT:R-HSA-1430728	Metabolism	18.5	dorsal medullary reticular nucleus
CACNB2	12	0	457	1774	0.15502183406113537	0.1420187469669405	0.0	0.8057953526612369	REACT:R-HSA-1430728	Metabolism	15.2	dorsal motor vagal complex
CACNB2	12	0	457	1774	0.15502183406113537	0.1420187469669405	0.0	0.8057953526612369	REACT:R-HSA-1430728	Metabolism	22.8	dorsal raphe nucleus
CACNB2	12	0	457	1774	0.15502183406113537	0.1420187469669405	0.0	0.8057953526612369	REACT:R-HSA-1430728	Metabolism	15.0	dorsal tegmental nucleus
CACNB2	12	0	457	1774	0.15502183406113537	0.1420187469669405	0.0	0.8057953526612369	REACT:R-HSA-1430728	Metabolism	16.8	dorsolateral tegmental area
CACNB2	12	0	457	1774	0.15502183406113537	0.1420187469669405	0.0	0.8057953526612369	REACT:R-HSA-1430728	Metabolism	46.2	dorsomedial nucleus
CACNB2	12	0	457	1774	0.15502183406113537	0.1420187469669405	0.0	0.8057953526612369	REACT:R-HSA-1430728	Metabolism	31.7	entorhinal gyrus
CACNB2	12	0	457	1774	0.15502183406113537	0.1420187469669405	0.0	0.8057953526612369	REACT:R-HSA-1430728	Metabolism	51.9	flocculonodular lobe
CACNB2	12	0	457	1774	0.15502183406113537	0.1420187469669405	0.0	0.8057953526612369	REACT:R-HSA-1430728	Metabolism	27.1	frontal eye field
CACNB2	12	0	457	1774	0.15502183406113537	0.1420187469669405	0.0	0.8057953526612369	REACT:R-HSA-1430728	Metabolism	35.1	frontal operculum
CACNB2	12	0	457	1774	0.15502183406113537	0.1420187469669405	0.0	0.8057953526612369	REACT:R-HSA-1430728	Metabolism	36.1	fusiform gyrus
CACNB2	12	0	457	1774	0.15502183406113537	0.1420187469669405	0.0	0.8057953526612369	REACT:R-HSA-1430728	Metabolism	14.4	gigantocellular reticular nuclei, medullary
CACNB2	12	0	457	1774	0.15502183406113537	0.1420187469669405	0.0	0.8057953526612369	REACT:R-HSA-1430728	Metabolism	18.5	gigantocellular reticular nuclei, pars
CACNB2	12	0	457	1774	0.15502183406113537	0.1420187469669405	0.0	0.8057953526612369	REACT:R-HSA-1430728	Metabolism	9.0	globus pallidus, externus
CACNB2	12	0	457	1774	0.15502183406113537	0.1420187469669405	0.0	0.8057953526612369	REACT:R-HSA-1430728	Metabolism	9.9	globus pallidus, internus
CACNB2	12	0	457	1774	0.15502183406113537	0.1420187469669405	0.0	0.8057953526612369	REACT:R-HSA-1430728	Metabolism	32.6	habenula
CACNB2	12	0	457	1774	0.15502183406113537	0.1420187469669405	0.0	0.8057953526612369	REACT:R-HSA-1430728	Metabolism	28.9	hippocampus
CACNB2	12	0	457	1774	0.15502183406113537	0.1420187469669405	0.0	0.8057953526612369	REACT:R-HSA-1430728	Metabolism	45.0	hippocampus, CA1
CACNB2	12	0	457	1774	0.15502183406113537	0.1420187469669405	0.0	0.8057953526612369	REACT:R-HSA-1430728	Metabolism	30.9	hippocampus, CA2
CACNB2	12	0	457	1774	0.15502183406113537	0.1420187469669405	0.0	0.8057953526612369	REACT:R-HSA-1430728	Metabolism	36.0	hippocampus, CA3
CACNB2	12	0	457	1774	0.15502183406113537	0.1420187469669405	0.0	0.8057953526612369	REACT:R-HSA-1430728	Metabolism	29.1	inferior colliculus
CACNB2	12	0	457	1774	0.15502183406113537	0.1420187469669405	0.0	0.8057953526612369	REACT:R-HSA-1430728	Metabolism	31.4	inferior frontal gyrus, opercular
CACNB2	12	0	457	1774	0.15502183406113537	0.1420187469669405	0.0	0.8057953526612369	REACT:R-HSA-1430728	Metabolism	14.5	inferior olive
CACNB2	12	0	457	1774	0.15502183406113537	0.1420187469669405	0.0	0.8057953526612369	REACT:R-HSA-1430728	Metabolism	25.5	inferior parietal lobule
CACNB2	12	0	457	1774	0.15502183406113537	0.1420187469669405	0.0	0.8057953526612369	REACT:R-HSA-1430728	Metabolism	38.2	inferior temporal gyrus
CACNB2	12	0	457	1774	0.15502183406113537	0.1420187469669405	0.0	0.8057953526612369	REACT:R-HSA-1430728	Metabolism	26.7	intraparietal deep sulcus
CACNB2	12	0	457	1774	0.15502183406113537	0.1420187469669405	0.0	0.8057953526612369	REACT:R-HSA-1430728	Metabolism	14.2	Kolliker-Fuse nucleus
CACNB2	12	0	457	1774	0.15502183406113537	0.1420187469669405	0.0	0.8057953526612369	REACT:R-HSA-1430728	Metabolism	14.2	lateral amygdala
CACNB2	12	0	457	1774	0.15502183406113537	0.1420187469669405	0.0	0.8057953526612369	REACT:R-HSA-1430728	Metabolism	6.4	lateral funiculus (white matter)
CACNB2	12	0	457	1774	0.15502183406113537	0.1420187469669405	0.0	0.8057953526612369	REACT:R-HSA-1430728	Metabolism	13.4	lateral geniculate body
CACNB2	12	0	457	1774	0.15502183406113537	0.1420187469669405	0.0	0.8057953526612369	REACT:R-HSA-1430728	Metabolism	22.3	lateral hypothalamic area
CACNB2	12	0	457	1774	0.15502183406113537	0.1420187469669405	0.0	0.8057953526612369	REACT:R-HSA-1430728	Metabolism	21.2	lateral lemniscal nuclei
CACNB2	12	0	457	1774	0.15502183406113537	0.1420187469669405	0.0	0.8057953526612369	REACT:R-HSA-1430728	Metabolism	14.4	lateral medullary reticular nucleus
CACNB2	12	0	457	1774	0.15502183406113537	0.1420187469669405	0.0	0.8057953526612369	REACT:R-HSA-1430728	Metabolism	18.5	lateral parabrachial nucleus
CACNB2	12	0	457	1774	0.15502183406113537	0.1420187469669405	0.0	0.8057953526612369	REACT:R-HSA-1430728	Metabolism	12.1	lateral thalamic nuclei
CACNB2	12	0	457	1774	0.15502183406113537	0.1420187469669405	0.0	0.8057953526612369	REACT:R-HSA-1430728	Metabolism	16.3	lateral vestibular nucleus
CACNB2	12	0	457	1774	0.15502183406113537	0.1420187469669405	0.0	0.8057953526612369	REACT:R-HSA-1430728	Metabolism	38.2	lingual gyrus
CACNB2	12	0	457	1774	0.15502183406113537	0.1420187469669405	0.0	0.8057953526612369	REACT:R-HSA-1430728	Metabolism	17.6	locus coeruleus
CACNB2	12	0	457	1774	0.15502183406113537	0.1420187469669405	0.0	0.8057953526612369	REACT:R-HSA-1430728	Metabolism	17.0	mammillary body
CACNB2	12	0	457	1774	0.15502183406113537	0.1420187469669405	0.0	0.8057953526612369	REACT:R-HSA-1430728	Metabolism	19.7	medial dorsal thalamic nucleus
CACNB2	12	0	457	1774	0.15502183406113537	0.1420187469669405	0.0	0.8057953526612369	REACT:R-HSA-1430728	Metabolism	16.6	medial geniculate body
CACNB2	12	0	457	1774	0.15502183406113537	0.1420187469669405	0.0	0.8057953526612369	REACT:R-HSA-1430728	Metabolism	11.4	medial olivary nucleus
CACNB2	12	0	457	1774	0.15502183406113537	0.1420187469669405	0.0	0.8057953526612369	REACT:R-HSA-1430728	Metabolism	17.4	medial parabrachial nucleus
CACNB2	12	0	457	1774	0.15502183406113537	0.1420187469669405	0.0	0.8057953526612369	REACT:R-HSA-1430728	Metabolism	19.1	medial periolivary nuclei
CACNB2	12	0	457	1774	0.15502183406113537	0.1420187469669405	0.0	0.8057953526612369	REACT:R-HSA-1430728	Metabolism	15.7	medial vestibular nucleus
CACNB2	12	0	457	1774	0.15502183406113537	0.1420187469669405	0.0	0.8057953526612369	REACT:R-HSA-1430728	Metabolism	26.7	median raphe nucleus
CACNB2	12	0	457	1774	0.15502183406113537	0.1420187469669405	0.0	0.8057953526612369	REACT:R-HSA-1430728	Metabolism	21.0	middle cingulate cortex
CACNB2	12	0	457	1774	0.15502183406113537	0.1420187469669405	0.0	0.8057953526612369	REACT:R-HSA-1430728	Metabolism	35.4	middle temporal gyrus
CACNB2	12	0	457	1774	0.15502183406113537	0.1420187469669405	0.0	0.8057953526612369	REACT:R-HSA-1430728	Metabolism	18.1	motor facial nucleus
CACNB2	12	0	457	1774	0.15502183406113537	0.1420187469669405	0.0	0.8057953526612369	REACT:R-HSA-1430728	Metabolism	16.5	motor hypoglossal nucleus
CACNB2	12	0	457	1774	0.15502183406113537	0.1420187469669405	0.0	0.8057953526612369	REACT:R-HSA-1430728	Metabolism	15.4	motor trigeminal nucleus
CACNB2	12	0	457	1774	0.15502183406113537	0.1420187469669405	0.0	0.8057953526612369	REACT:R-HSA-1430728	Metabolism	26.1	nuclei of the trapezoid body
CACNB2	12	0	457	1774	0.15502183406113537	0.1420187469669405	0.0	0.8057953526612369	REACT:R-HSA-1430728	Metabolism	41.2	nucleus accumbens
CACNB2	12	0	457	1774	0.15502183406113537	0.1420187469669405	0.0	0.8057953526612369	REACT:R-HSA-1430728	Metabolism	14.2	nucleus ambiguus
CACNB2	12	0	457	1774	0.15502183406113537	0.1420187469669405	0.0	0.8057953526612369	REACT:R-HSA-1430728	Metabolism	18.2	nucleus basalis of Meynert
CACNB2	12	0	457	1774	0.15502183406113537	0.1420187469669405	0.0	0.8057953526612369	REACT:R-HSA-1430728	Metabolism	11.7	nucleus cuneatus
CACNB2	12	0	457	1774	0.15502183406113537	0.1420187469669405	0.0	0.8057953526612369	REACT:R-HSA-1430728	Metabolism	6.7	nucleus gracilis
CACNB2	12	0	457	1774	0.15502183406113537	0.1420187469669405	0.0	0.8057953526612369	REACT:R-HSA-1430728	Metabolism	46.5	nucleus of the diagonal band
CACNB2	12	0	457	1774	0.15502183406113537	0.1420187469669405	0.0	0.8057953526612369	REACT:R-HSA-1430728	Metabolism	21.1	nucleus raphe magnus
CACNB2	12	0	457	1774	0.15502183406113537	0.1420187469669405	0.0	0.8057953526612369	REACT:R-HSA-1430728	Metabolism	11.8	nucleus raphe obscurus
CACNB2	12	0	457	1774	0.15502183406113537	0.1420187469669405	0.0	0.8057953526612369	REACT:R-HSA-1430728	Metabolism	11.9	nucleus raphe pallidus
CACNB2	12	0	457	1774	0.15502183406113537	0.1420187469669405	0.0	0.8057953526612369	REACT:R-HSA-1430728	Metabolism	14.4	nucleus reuniens
CACNB2	12	0	457	1774	0.15502183406113537	0.1420187469669405	0.0	0.8057953526612369	REACT:R-HSA-1430728	Metabolism	14.4	nucleus rhomboideus
CACNB2	12	0	457	1774	0.15502183406113537	0.1420187469669405	0.0	0.8057953526612369	REACT:R-HSA-1430728	Metabolism	17.9	nucleus tractus solitarii
CACNB2	12	0	457	1774	0.15502183406113537	0.1420187469669405	0.0	0.8057953526612369	REACT:R-HSA-1430728	Metabolism	27.8	occipital cortex
CACNB2	12	0	457	1774	0.15502183406113537	0.1420187469669405	0.0	0.8057953526612369	REACT:R-HSA-1430728	Metabolism	12.6	occipital cortex (white matter)
CACNB2	12	0	457	1774	0.15502183406113537	0.1420187469669405	0.0	0.8057953526612369	REACT:R-HSA-1430728	Metabolism	34.6	olfactory area
CACNB2	12	0	457	1774	0.15502183406113537	0.1420187469669405	0.0	0.8057953526612369	REACT:R-HSA-1430728	Metabolism	30.5	olfactory tubercle
CACNB2	12	0	457	1774	0.15502183406113537	0.1420187469669405	0.0	0.8057953526612369	REACT:R-HSA-1430728	Metabolism	31.9	orbitofrontal gyrus, anterior
CACNB2	12	0	457	1774	0.15502183406113537	0.1420187469669405	0.0	0.8057953526612369	REACT:R-HSA-1430728	Metabolism	30.1	paracentral lobule, anterior
CACNB2	12	0	457	1774	0.15502183406113537	0.1420187469669405	0.0	0.8057953526612369	REACT:R-HSA-1430728	Metabolism	24.1	paracentral lobule, posterior
CACNB2	12	0	457	1774	0.15502183406113537	0.1420187469669405	0.0	0.8057953526612369	REACT:R-HSA-1430728	Metabolism	30.0	parahippocampal cortex
CACNB2	12	0	457	1774	0.15502183406113537	0.1420187469669405	0.0	0.8057953526612369	REACT:R-HSA-1430728	Metabolism	23.7	parahippocampal cortex (white matter)
CACNB2	12	0	457	1774	0.15502183406113537	0.1420187469669405	0.0	0.8057953526612369	REACT:R-HSA-1430728	Metabolism	19.8	paramedian reticular nucleus
CACNB2	12	0	457	1774	0.15502183406113537	0.1420187469669405	0.0	0.8057953526612369	REACT:R-HSA-1430728	Metabolism	27.8	paraventricular nucleus
CACNB2	12	0	457	1774	0.15502183406113537	0.1420187469669405	0.0	0.8057953526612369	REACT:R-HSA-1430728	Metabolism	22.3	parietal operculum
CACNB2	12	0	457	1774	0.15502183406113537	0.1420187469669405	0.0	0.8057953526612369	REACT:R-HSA-1430728	Metabolism	34.3	parieto-insular cortex
CACNB2	12	0	457	1774	0.15502183406113537	0.1420187469669405	0.0	0.8057953526612369	REACT:R-HSA-1430728	Metabolism	29.4	parieto-occipital transitional area
CACNB2	12	0	457	1774	0.15502183406113537	0.1420187469669405	0.0	0.8057953526612369	REACT:R-HSA-1430728	Metabolism	5.7	parieto-temporal junction (white matter)
CACNB2	12	0	457	1774	0.15502183406113537	0.1420187469669405	0.0	0.8057953526612369	REACT:R-HSA-1430728	Metabolism	14.6	parvicellular reticular nuclei
CACNB2	12	0	457	1774	0.15502183406113537	0.1420187469669405	0.0	0.8057953526612369	REACT:R-HSA-1430728	Metabolism	18.4	parvicellular reticular nuclei, medullary
CACNB2	12	0	457	1774	0.15502183406113537	0.1420187469669405	0.0	0.8057953526612369	REACT:R-HSA-1430728	Metabolism	19.0	pedunculopontine tegmental nucleus
CACNB2	12	0	457	1774	0.15502183406113537	0.1420187469669405	0.0	0.8057953526612369	REACT:R-HSA-1430728	Metabolism	27.8	periaquaductal grey, anterior
CACNB2	12	0	457	1774	0.15502183406113537	0.1420187469669405	0.0	0.8057953526612369	REACT:R-HSA-1430728	Metabolism	27.6	periaquaductal grey, dorsal
CACNB2	12	0	457	1774	0.15502183406113537	0.1420187469669405	0.0	0.8057953526612369	REACT:R-HSA-1430728	Metabolism	28.5	periaquaductal grey, lateral
CACNB2	12	0	457	1774	0.15502183406113537	0.1420187469669405	0.0	0.8057953526612369	REACT:R-HSA-1430728	Metabolism	48.6	perirhinal gyrus
CACNB2	12	0	457	1774	0.15502183406113537	0.1420187469669405	0.0	0.8057953526612369	REACT:R-HSA-1430728	Metabolism	16.7	peritrigeminal nucleus
CACNB2	12	0	457	1774	0.15502183406113537	0.1420187469669405	0.0	0.8057953526612369	REACT:R-HSA-1430728	Metabolism	10.7	piriform cortex
CACNB2	12	0	457	1774	0.15502183406113537	0.1420187469669405	0.0	0.8057953526612369	REACT:R-HSA-1430728	Metabolism	23.0	pontine nuclei
CACNB2	12	0	457	1774	0.15502183406113537	0.1420187469669405	0.0	0.8057953526612369	REACT:R-HSA-1430728	Metabolism	31.1	pontine raphe nucleus
CACNB2	12	0	457	1774	0.15502183406113537	0.1420187469669405	0.0	0.8057953526612369	REACT:R-HSA-1430728	Metabolism	23.1	postcentral gyrus
CACNB2	12	0	457	1774	0.15502183406113537	0.1420187469669405	0.0	0.8057953526612369	REACT:R-HSA-1430728	Metabolism	28.6	postcentral gyrus, dorsal
CACNB2	12	0	457	1774	0.15502183406113537	0.1420187469669405	0.0	0.8057953526612369	REACT:R-HSA-1430728	Metabolism	31.7	postcentral gyrus, middle
CACNB2	12	0	457	1774	0.15502183406113537	0.1420187469669405	0.0	0.8057953526612369	REACT:R-HSA-1430728	Metabolism	22.4	postcentral gyrus, ventral
CACNB2	12	0	457	1774	0.15502183406113537	0.1420187469669405	0.0	0.8057953526612369	REACT:R-HSA-1430728	Metabolism	19.7	posterior cingulate cortex
CACNB2	12	0	457	1774	0.15502183406113537	0.1420187469669405	0.0	0.8057953526612369	REACT:R-HSA-1430728	Metabolism	20.3	posterior cingulate cortex, dorsal
CACNB2	12	0	457	1774	0.15502183406113537	0.1420187469669405	0.0	0.8057953526612369	REACT:R-HSA-1430728	Metabolism	27.8	posterior cingulate cortex, ventral
CACNB2	12	0	457	1774	0.15502183406113537	0.1420187469669405	0.0	0.8057953526612369	REACT:R-HSA-1430728	Metabolism	36.6	posterior insular cortex
CACNB2	12	0	457	1774	0.15502183406113537	0.1420187469669405	0.0	0.8057953526612369	REACT:R-HSA-1430728	Metabolism	11.8	posterior thalamic nucleus
CACNB2	12	0	457	1774	0.15502183406113537	0.1420187469669405	0.0	0.8057953526612369	REACT:R-HSA-1430728	Metabolism	13.5	posteroventral cochlear nucleus
CACNB2	12	0	457	1774	0.15502183406113537	0.1420187469669405	0.0	0.8057953526612369	REACT:R-HSA-1430728	Metabolism	18.9	precentral gyrus
CACNB2	12	0	457	1774	0.15502183406113537	0.1420187469669405	0.0	0.8057953526612369	REACT:R-HSA-1430728	Metabolism	20.0	precentral gyrus, dorsal
CACNB2	12	0	457	1774	0.15502183406113537	0.1420187469669405	0.0	0.8057953526612369	REACT:R-HSA-1430728	Metabolism	30.4	precentral gyrus, middle
CACNB2	12	0	457	1774	0.15502183406113537	0.1420187469669405	0.0	0.8057953526612369	REACT:R-HSA-1430728	Metabolism	20.9	precentral gyrus, ventral
CACNB2	12	0	457	1774	0.15502183406113537	0.1420187469669405	0.0	0.8057953526612369	REACT:R-HSA-1430728	Metabolism	24.5	precuneus
CACNB2	12	0	457	1774	0.15502183406113537	0.1420187469669405	0.0	0.8057953526612369	REACT:R-HSA-1430728	Metabolism	28.3	premotor cortex, dorsal
CACNB2	12	0	457	1774	0.15502183406113537	0.1420187469669405	0.0	0.8057953526612369	REACT:R-HSA-1430728	Metabolism	29.0	premotor cortex, ventral
CACNB2	12	0	457	1774	0.15502183406113537	0.1420187469669405	0.0	0.8057953526612369	REACT:R-HSA-1430728	Metabolism	28.4	preoptic area
CACNB2	12	0	457	1774	0.15502183406113537	0.1420187469669405	0.0	0.8057953526612369	REACT:R-HSA-1430728	Metabolism	13.9	prepositus hypoglossal nucleus
CACNB2	12	0	457	1774	0.15502183406113537	0.1420187469669405	0.0	0.8057953526612369	REACT:R-HSA-1430728	Metabolism	25.7	pretectal area
CACNB2	12	0	457	1774	0.15502183406113537	0.1420187469669405	0.0	0.8057953526612369	REACT:R-HSA-1430728	Metabolism	23.7	principal sensory trigeminal nucleus
CACNB2	12	0	457	1774	0.15502183406113537	0.1420187469669405	0.0	0.8057953526612369	REACT:R-HSA-1430728	Metabolism	17.4	pulvinar
CACNB2	12	0	457	1774	0.15502183406113537	0.1420187469669405	0.0	0.8057953526612369	REACT:R-HSA-1430728	Metabolism	38.4	putamen
CACNB2	12	0	457	1774	0.15502183406113537	0.1420187469669405	0.0	0.8057953526612369	REACT:R-HSA-1430728	Metabolism	12.6	red nucleus
CACNB2	12	0	457	1774	0.15502183406113537	0.1420187469669405	0.0	0.8057953526612369	REACT:R-HSA-1430728	Metabolism	15.6	reticular pontine nucleus, caudal
CACNB2	12	0	457	1774	0.15502183406113537	0.1420187469669405	0.0	0.8057953526612369	REACT:R-HSA-1430728	Metabolism	17.7	reticular pontine nucleus, oral
CACNB2	12	0	457	1774	0.15502183406113537	0.1420187469669405	0.0	0.8057953526612369	REACT:R-HSA-1430728	Metabolism	14.3	reticulotegmental nucleus
CACNB2	12	0	457	1774	0.15502183406113537	0.1420187469669405	0.0	0.8057953526612369	REACT:R-HSA-1430728	Metabolism	38.4	retrosplenial cortex
CACNB2	12	0	457	1774	0.15502183406113537	0.1420187469669405	0.0	0.8057953526612369	REACT:R-HSA-1430728	Metabolism	35.9	septal nuclei
CACNB2	12	0	457	1774	0.15502183406113537	0.1420187469669405	0.0	0.8057953526612369	REACT:R-HSA-1430728	Metabolism	16.6	somatomor cortex, precentral gyrus (white matter)
CACNB2	12	0	457	1774	0.15502183406113537	0.1420187469669405	0.0	0.8057953526612369	REACT:R-HSA-1430728	Metabolism	16.1	somatosensory cortex, postcentral gyrus, ventral (white matter)
CACNB2	12	0	457	1774	0.15502183406113537	0.1420187469669405	0.0	0.8057953526612369	REACT:R-HSA-1430728	Metabolism	12.1	spinal trigeminal nucleus, caudal
CACNB2	12	0	457	1774	0.15502183406113537	0.1420187469669405	0.0	0.8057953526612369	REACT:R-HSA-1430728	Metabolism	18.2	spinal trigeminal nucleus, interpolar
CACNB2	12	0	457	1774	0.15502183406113537	0.1420187469669405	0.0	0.8057953526612369	REACT:R-HSA-1430728	Metabolism	21.2	spinal trigeminal nucleus, oral
CACNB2	12	0	457	1774	0.15502183406113537	0.1420187469669405	0.0	0.8057953526612369	REACT:R-HSA-1430728	Metabolism	15.5	spinal vestibular nucleus
CACNB2	12	0	457	1774	0.15502183406113537	0.1420187469669405	0.0	0.8057953526612369	REACT:R-HSA-1430728	Metabolism	34.7	stria terminalis, bed nucleus
CACNB2	12	0	457	1774	0.15502183406113537	0.1420187469669405	0.0	0.8057953526612369	REACT:R-HSA-1430728	Metabolism	29.5	subcentral gyrus, S2
CACNB2	12	0	457	1774	0.15502183406113537	0.1420187469669405	0.0	0.8057953526612369	REACT:R-HSA-1430728	Metabolism	18.1	subcoeruleus area
CACNB2	12	0	457	1774	0.15502183406113537	0.1420187469669405	0.0	0.8057953526612369	REACT:R-HSA-1430728	Metabolism	29.7	subiculum
CACNB2	12	0	457	1774	0.15502183406113537	0.1420187469669405	0.0	0.8057953526612369	REACT:R-HSA-1430728	Metabolism	15.0	substantia nigra
CACNB2	12	0	457	1774	0.15502183406113537	0.1420187469669405	0.0	0.8057953526612369	REACT:R-HSA-1430728	Metabolism	16.1	subthalamic nucleus
CACNB2	12	0	457	1774	0.15502183406113537	0.1420187469669405	0.0	0.8057953526612369	REACT:R-HSA-1430728	Metabolism	22.0	superior colliculus
CACNB2	12	0	457	1774	0.15502183406113537	0.1420187469669405	0.0	0.8057953526612369	REACT:R-HSA-1430728	Metabolism	19.1	superior olive
CACNB2	12	0	457	1774	0.15502183406113537	0.1420187469669405	0.0	0.8057953526612369	REACT:R-HSA-1430728	Metabolism	31.7	superior parietal lobule
CACNB2	12	0	457	1774	0.15502183406113537	0.1420187469669405	0.0	0.8057953526612369	REACT:R-HSA-1430728	Metabolism	36.7	superior temporal gyrus
CACNB2	12	0	457	1774	0.15502183406113537	0.1420187469669405	0.0	0.8057953526612369	REACT:R-HSA-1430728	Metabolism	13.2	superior vestibular nucleus
CACNB2	12	0	457	1774	0.15502183406113537	0.1420187469669405	0.0	0.8057953526612369	REACT:R-HSA-1430728	Metabolism	25.7	supplementary motor cortex
CACNB2	12	0	457	1774	0.15502183406113537	0.1420187469669405	0.0	0.8057953526612369	REACT:R-HSA-1430728	Metabolism	40.9	supramarginal gyrus
CACNB2	12	0	457	1774	0.15502183406113537	0.1420187469669405	0.0	0.8057953526612369	REACT:R-HSA-1430728	Metabolism	19.5	supraoptic nucleus
CACNB2	12	0	457	1774	0.15502183406113537	0.1420187469669405	0.0	0.8057953526612369	REACT:R-HSA-1430728	Metabolism	39.8	temporal pole
CACNB2	12	0	457	1774	0.15502183406113537	0.1420187469669405	0.0	0.8057953526612369	REACT:R-HSA-1430728	Metabolism	7.3	temporal white matter
CACNB2	12	0	457	1774	0.15502183406113537	0.1420187469669405	0.0	0.8057953526612369	REACT:R-HSA-1430728	Metabolism	30.4	temporo-insular cortex, parainsular gyrus
CACNB2	12	0	457	1774	0.15502183406113537	0.1420187469669405	0.0	0.8057953526612369	REACT:R-HSA-1430728	Metabolism	38.3	temporo-occipital transitional zone
CACNB2	12	0	457	1774	0.15502183406113537	0.1420187469669405	0.0	0.8057953526612369	REACT:R-HSA-1430728	Metabolism	33.6	transversal temporal gyrus, anterior
CACNB2	12	0	457	1774	0.15502183406113537	0.1420187469669405	0.0	0.8057953526612369	REACT:R-HSA-1430728	Metabolism	32.1	transversal temporal gyrus, posterior
CACNB2	12	0	457	1774	0.15502183406113537	0.1420187469669405	0.0	0.8057953526612369	REACT:R-HSA-1430728	Metabolism	17.2	ventral medullary reticular nucleus
CACNB2	12	0	457	1774	0.15502183406113537	0.1420187469669405	0.0	0.8057953526612369	REACT:R-HSA-1430728	Metabolism	23.9	ventral periolivary nuclei
CACNB2	12	0	457	1774	0.15502183406113537	0.1420187469669405	0.0	0.8057953526612369	REACT:R-HSA-1430728	Metabolism	14.9	ventral posterolateral thalamic nucleus
CACNB2	12	0	457	1774	0.15502183406113537	0.1420187469669405	0.0	0.8057953526612369	REACT:R-HSA-1430728	Metabolism	16.9	ventral posteromedial thalamic nucleus
CACNB2	12	0	457	1774	0.15502183406113537	0.1420187469669405	0.0	0.8057953526612369	REACT:R-HSA-1430728	Metabolism	22.7	ventral tegmental area
CACNB2	12	0	457	1774	0.15502183406113537	0.1420187469669405	0.0	0.8057953526612369	REACT:R-HSA-1430728	Metabolism	18.5	ventral thalamic nuclei
CACNB2	12	0	457	1774	0.15502183406113537	0.1420187469669405	0.0	0.8057953526612369	REACT:R-HSA-1430728	Metabolism	16.3	ventrolateral medulla, A1-C1 cell groups
CACNB2	12	0	457	1774	0.15502183406113537	0.1420187469669405	0.0	0.8057953526612369	REACT:R-HSA-1430728	Metabolism	15.8	ventrolateral tegmental area, A5 NE cell group
CACNB2	12	0	457	1774	0.15502183406113537	0.1420187469669405	0.0	0.8057953526612369	REACT:R-HSA-1430728	Metabolism	62.0	ventromedial nucleus
CACNB2	12	0	457	1774	0.15502183406113537	0.1420187469669405	0.0	0.8057953526612369	REACT:R-HSA-1430728	Metabolism	47.4	vermis
CACNB2	12	0	457	1774	0.15502183406113537	0.1420187469669405	0.0	0.8057953526612369	REACT:R-HSA-1430728	Metabolism	12.9	zona incerta
CACNB2	12	0	457	1774	0.15502183406113537	0.1420187469669405	0.0	0.8057953526612369	REACT:R-HSA-397014	Muscle contraction	15.5	amygdala
CACNB2	12	0	457	1774	0.15502183406113537	0.1420187469669405	0.0	0.8057953526612369	REACT:R-HSA-397014	Muscle contraction	32.7	angular gyrus
CACNB2	12	0	457	1774	0.15502183406113537	0.1420187469669405	0.0	0.8057953526612369	REACT:R-HSA-397014	Muscle contraction	25.3	angular gyrus (white matter)
CACNB2	12	0	457	1774	0.15502183406113537	0.1420187469669405	0.0	0.8057953526612369	REACT:R-HSA-397014	Muscle contraction	27.1	anterior cingulate cortex, supragenual-dorsal
CACNB2	12	0	457	1774	0.15502183406113537	0.1420187469669405	0.0	0.8057953526612369	REACT:R-HSA-397014	Muscle contraction	20.9	anterior cingulate cortex, supragenual-ventral
CACNB2	12	0	457	1774	0.15502183406113537	0.1420187469669405	0.0	0.8057953526612369	REACT:R-HSA-397014	Muscle contraction	15.9	anterior cochlear nucleus, ventral
CACNB2	12	0	457	1774	0.15502183406113537	0.1420187469669405	0.0	0.8057953526612369	REACT:R-HSA-397014	Muscle contraction	9.3	anterior funiculus (white matter)
CACNB2	12	0	457	1774	0.15502183406113537	0.1420187469669405	0.0	0.8057953526612369	REACT:R-HSA-397014	Muscle contraction	35.3	anterior insular cortex, dorsal
CACNB2	12	0	457	1774	0.15502183406113537	0.1420187469669405	0.0	0.8057953526612369	REACT:R-HSA-397014	Muscle contraction	36.9	anterior insular cortex, ventral
CACNB2	12	0	457	1774	0.15502183406113537	0.1420187469669405	0.0	0.8057953526612369	REACT:R-HSA-397014	Muscle contraction	14.3	anterior thalamic nucleus, ventral
CACNB2	12	0	457	1774	0.15502183406113537	0.1420187469669405	0.0	0.8057953526612369	REACT:R-HSA-397014	Muscle contraction	56.0	arcuate nucleus
CACNB2	12	0	457	1774	0.15502183406113537	0.1420187469669405	0.0	0.8057953526612369	REACT:R-HSA-397014	Muscle contraction	24.4	area parastriata, inferior
CACNB2	12	0	457	1774	0.15502183406113537	0.1420187469669405	0.0	0.8057953526612369	REACT:R-HSA-397014	Muscle contraction	26.5	area parastriata, parietal
CACNB2	12	0	457	1774	0.15502183406113537	0.1420187469669405	0.0	0.8057953526612369	REACT:R-HSA-397014	Muscle contraction	21.5	area parastriata, superior
CACNB2	12	0	457	1774	0.15502183406113537	0.1420187469669405	0.0	0.8057953526612369	REACT:R-HSA-397014	Muscle contraction	30.6	area parastriata, temporal
CACNB2	12	0	457	1774	0.15502183406113537	0.1420187469669405	0.0	0.8057953526612369	REACT:R-HSA-397014	Muscle contraction	13.0	area postrema
CACNB2	12	0	457	1774	0.15502183406113537	0.1420187469669405	0.0	0.8057953526612369	REACT:R-HSA-397014	Muscle contraction	24.4	area striata
CACNB2	12	0	457	1774	0.15502183406113537	0.1420187469669405	0.0	0.8057953526612369	REACT:R-HSA-397014	Muscle contraction	17.8	area striata (white matter)
CACNB2	12	0	457	1774	0.15502183406113537	0.1420187469669405	0.0	0.8057953526612369	REACT:R-HSA-397014	Muscle contraction	20.3	basal amygdala
CACNB2	12	0	457	1774	0.15502183406113537	0.1420187469669405	0.0	0.8057953526612369	REACT:R-HSA-397014	Muscle contraction	35.9	caudate nucleus
CACNB2	12	0	457	1774	0.15502183406113537	0.1420187469669405	0.0	0.8057953526612369	REACT:R-HSA-397014	Muscle contraction	17.8	central amygdala
CACNB2	12	0	457	1774	0.15502183406113537	0.1420187469669405	0.0	0.8057953526612369	REACT:R-HSA-397014	Muscle contraction	25.1	centromedial thalamic nucleus
CACNB2	12	0	457	1774	0.15502183406113537	0.1420187469669405	0.0	0.8057953526612369	REACT:R-HSA-397014	Muscle contraction	47.9	cerebellar cortex
CACNB2	12	0	457	1774	0.15502183406113537	0.1420187469669405	0.0	0.8057953526612369	REACT:R-HSA-397014	Muscle contraction	17.9	cerebellar nuclei
CACNB2	12	0	457	1774	0.15502183406113537	0.1420187469669405	0.0	0.8057953526612369	REACT:R-HSA-397014	Muscle contraction	6.1	cerebellar white matter
CACNB2	12	0	457	1774	0.15502183406113537	0.1420187469669405	0.0	0.8057953526612369	REACT:R-HSA-397014	Muscle contraction	13.6	cervical spinal cord, central gray
CACNB2	12	0	457	1774	0.15502183406113537	0.1420187469669405	0.0	0.8057953526612369	REACT:R-HSA-397014	Muscle contraction	10.9	cervical spinal cord, dorsal horn
CACNB2	12	0	457	1774	0.15502183406113537	0.1420187469669405	0.0	0.8057953526612369	REACT:R-HSA-397014	Muscle contraction	9.4	cervical spinal cord, ventral horn
CACNB2	12	0	457	1774	0.15502183406113537	0.1420187469669405	0.0	0.8057953526612369	REACT:R-HSA-397014	Muscle contraction	17.1	choroid plexus
CACNB2	12	0	457	1774	0.15502183406113537	0.1420187469669405	0.0	0.8057953526612369	REACT:R-HSA-397014	Muscle contraction	20.6	claustrum
CACNB2	12	0	457	1774	0.15502183406113537	0.1420187469669405	0.0	0.8057953526612369	REACT:R-HSA-397014	Muscle contraction	5.7	corpus callosum, genu (white matter)
CACNB2	12	0	457	1774	0.15502183406113537	0.1420187469669405	0.0	0.8057953526612369	REACT:R-HSA-397014	Muscle contraction	6.5	corpus callosum, splenium (white matter)
CACNB2	12	0	457	1774	0.15502183406113537	0.1420187469669405	0.0	0.8057953526612369	REACT:R-HSA-397014	Muscle contraction	25.9	corticomedial amygdala
CACNB2	12	0	457	1774	0.15502183406113537	0.1420187469669405	0.0	0.8057953526612369	REACT:R-HSA-397014	Muscle contraction	18.9	cuneiform nucleus
CACNB2	12	0	457	1774	0.15502183406113537	0.1420187469669405	0.0	0.8057953526612369	REACT:R-HSA-397014	Muscle contraction	27.3	dentate gyrus
CACNB2	12	0	457	1774	0.15502183406113537	0.1420187469669405	0.0	0.8057953526612369	REACT:R-HSA-397014	Muscle contraction	12.5	dorsal cochlear nucleus
CACNB2	12	0	457	1774	0.15502183406113537	0.1420187469669405	0.0	0.8057953526612369	REACT:R-HSA-397014	Muscle contraction	8.8	dorsal funiculus (white matter)
CACNB2	12	0	457	1774	0.15502183406113537	0.1420187469669405	0.0	0.8057953526612369	REACT:R-HSA-397014	Muscle contraction	18.5	dorsal medullary reticular nucleus
CACNB2	12	0	457	1774	0.15502183406113537	0.1420187469669405	0.0	0.8057953526612369	REACT:R-HSA-397014	Muscle contraction	15.2	dorsal motor vagal complex
CACNB2	12	0	457	1774	0.15502183406113537	0.1420187469669405	0.0	0.8057953526612369	REACT:R-HSA-397014	Muscle contraction	22.8	dorsal raphe nucleus
CACNB2	12	0	457	1774	0.15502183406113537	0.1420187469669405	0.0	0.8057953526612369	REACT:R-HSA-397014	Muscle contraction	15.0	dorsal tegmental nucleus
CACNB2	12	0	457	1774	0.15502183406113537	0.1420187469669405	0.0	0.8057953526612369	REACT:R-HSA-397014	Muscle contraction	16.8	dorsolateral tegmental area
CACNB2	12	0	457	1774	0.15502183406113537	0.1420187469669405	0.0	0.8057953526612369	REACT:R-HSA-397014	Muscle contraction	46.2	dorsomedial nucleus
CACNB2	12	0	457	1774	0.15502183406113537	0.1420187469669405	0.0	0.8057953526612369	REACT:R-HSA-397014	Muscle contraction	31.7	entorhinal gyrus
CACNB2	12	0	457	1774	0.15502183406113537	0.1420187469669405	0.0	0.8057953526612369	REACT:R-HSA-397014	Muscle contraction	51.9	flocculonodular lobe
CACNB2	12	0	457	1774	0.15502183406113537	0.1420187469669405	0.0	0.8057953526612369	REACT:R-HSA-397014	Muscle contraction	27.1	frontal eye field
CACNB2	12	0	457	1774	0.15502183406113537	0.1420187469669405	0.0	0.8057953526612369	REACT:R-HSA-397014	Muscle contraction	35.1	frontal operculum
CACNB2	12	0	457	1774	0.15502183406113537	0.1420187469669405	0.0	0.8057953526612369	REACT:R-HSA-397014	Muscle contraction	36.1	fusiform gyrus
CACNB2	12	0	457	1774	0.15502183406113537	0.1420187469669405	0.0	0.8057953526612369	REACT:R-HSA-397014	Muscle contraction	14.4	gigantocellular reticular nuclei, medullary
CACNB2	12	0	457	1774	0.15502183406113537	0.1420187469669405	0.0	0.8057953526612369	REACT:R-HSA-397014	Muscle contraction	18.5	gigantocellular reticular nuclei, pars
CACNB2	12	0	457	1774	0.15502183406113537	0.1420187469669405	0.0	0.8057953526612369	REACT:R-HSA-397014	Muscle contraction	9.0	globus pallidus, externus
CACNB2	12	0	457	1774	0.15502183406113537	0.1420187469669405	0.0	0.8057953526612369	REACT:R-HSA-397014	Muscle contraction	9.9	globus pallidus, internus
CACNB2	12	0	457	1774	0.15502183406113537	0.1420187469669405	0.0	0.8057953526612369	REACT:R-HSA-397014	Muscle contraction	32.6	habenula
CACNB2	12	0	457	1774	0.15502183406113537	0.1420187469669405	0.0	0.8057953526612369	REACT:R-HSA-397014	Muscle contraction	28.9	hippocampus
CACNB2	12	0	457	1774	0.15502183406113537	0.1420187469669405	0.0	0.8057953526612369	REACT:R-HSA-397014	Muscle contraction	45.0	hippocampus, CA1
CACNB2	12	0	457	1774	0.15502183406113537	0.1420187469669405	0.0	0.8057953526612369	REACT:R-HSA-397014	Muscle contraction	30.9	hippocampus, CA2
CACNB2	12	0	457	1774	0.15502183406113537	0.1420187469669405	0.0	0.8057953526612369	REACT:R-HSA-397014	Muscle contraction	36.0	hippocampus, CA3
CACNB2	12	0	457	1774	0.15502183406113537	0.1420187469669405	0.0	0.8057953526612369	REACT:R-HSA-397014	Muscle contraction	29.1	inferior colliculus
CACNB2	12	0	457	1774	0.15502183406113537	0.1420187469669405	0.0	0.8057953526612369	REACT:R-HSA-397014	Muscle contraction	31.4	inferior frontal gyrus, opercular
CACNB2	12	0	457	1774	0.15502183406113537	0.1420187469669405	0.0	0.8057953526612369	REACT:R-HSA-397014	Muscle contraction	14.5	inferior olive
CACNB2	12	0	457	1774	0.15502183406113537	0.1420187469669405	0.0	0.8057953526612369	REACT:R-HSA-397014	Muscle contraction	25.5	inferior parietal lobule
CACNB2	12	0	457	1774	0.15502183406113537	0.1420187469669405	0.0	0.8057953526612369	REACT:R-HSA-397014	Muscle contraction	38.2	inferior temporal gyrus
CACNB2	12	0	457	1774	0.15502183406113537	0.1420187469669405	0.0	0.8057953526612369	REACT:R-HSA-397014	Muscle contraction	26.7	intraparietal deep sulcus
CACNB2	12	0	457	1774	0.15502183406113537	0.1420187469669405	0.0	0.8057953526612369	REACT:R-HSA-397014	Muscle contraction	14.2	Kolliker-Fuse nucleus
CACNB2	12	0	457	1774	0.15502183406113537	0.1420187469669405	0.0	0.8057953526612369	REACT:R-HSA-397014	Muscle contraction	14.2	lateral amygdala
CACNB2	12	0	457	1774	0.15502183406113537	0.1420187469669405	0.0	0.8057953526612369	REACT:R-HSA-397014	Muscle contraction	6.4	lateral funiculus (white matter)
CACNB2	12	0	457	1774	0.15502183406113537	0.1420187469669405	0.0	0.8057953526612369	REACT:R-HSA-397014	Muscle contraction	13.4	lateral geniculate body
CACNB2	12	0	457	1774	0.15502183406113537	0.1420187469669405	0.0	0.8057953526612369	REACT:R-HSA-397014	Muscle contraction	22.3	lateral hypothalamic area
CACNB2	12	0	457	1774	0.15502183406113537	0.1420187469669405	0.0	0.8057953526612369	REACT:R-HSA-397014	Muscle contraction	21.2	lateral lemniscal nuclei
CACNB2	12	0	457	1774	0.15502183406113537	0.1420187469669405	0.0	0.8057953526612369	REACT:R-HSA-397014	Muscle contraction	14.4	lateral medullary reticular nucleus
CACNB2	12	0	457	1774	0.15502183406113537	0.1420187469669405	0.0	0.8057953526612369	REACT:R-HSA-397014	Muscle contraction	18.5	lateral parabrachial nucleus
CACNB2	12	0	457	1774	0.15502183406113537	0.1420187469669405	0.0	0.8057953526612369	REACT:R-HSA-397014	Muscle contraction	12.1	lateral thalamic nuclei
CACNB2	12	0	457	1774	0.15502183406113537	0.1420187469669405	0.0	0.8057953526612369	REACT:R-HSA-397014	Muscle contraction	16.3	lateral vestibular nucleus
CACNB2	12	0	457	1774	0.15502183406113537	0.1420187469669405	0.0	0.8057953526612369	REACT:R-HSA-397014	Muscle contraction	38.2	lingual gyrus
CACNB2	12	0	457	1774	0.15502183406113537	0.1420187469669405	0.0	0.8057953526612369	REACT:R-HSA-397014	Muscle contraction	17.6	locus coeruleus
CACNB2	12	0	457	1774	0.15502183406113537	0.1420187469669405	0.0	0.8057953526612369	REACT:R-HSA-397014	Muscle contraction	17.0	mammillary body
CACNB2	12	0	457	1774	0.15502183406113537	0.1420187469669405	0.0	0.8057953526612369	REACT:R-HSA-397014	Muscle contraction	19.7	medial dorsal thalamic nucleus
CACNB2	12	0	457	1774	0.15502183406113537	0.1420187469669405	0.0	0.8057953526612369	REACT:R-HSA-397014	Muscle contraction	16.6	medial geniculate body
CACNB2	12	0	457	1774	0.15502183406113537	0.1420187469669405	0.0	0.8057953526612369	REACT:R-HSA-397014	Muscle contraction	11.4	medial olivary nucleus
CACNB2	12	0	457	1774	0.15502183406113537	0.1420187469669405	0.0	0.8057953526612369	REACT:R-HSA-397014	Muscle contraction	17.4	medial parabrachial nucleus
CACNB2	12	0	457	1774	0.15502183406113537	0.1420187469669405	0.0	0.8057953526612369	REACT:R-HSA-397014	Muscle contraction	19.1	medial periolivary nuclei
CACNB2	12	0	457	1774	0.15502183406113537	0.1420187469669405	0.0	0.8057953526612369	REACT:R-HSA-397014	Muscle contraction	15.7	medial vestibular nucleus
CACNB2	12	0	457	1774	0.15502183406113537	0.1420187469669405	0.0	0.8057953526612369	REACT:R-HSA-397014	Muscle contraction	26.7	median raphe nucleus
CACNB2	12	0	457	1774	0.15502183406113537	0.1420187469669405	0.0	0.8057953526612369	REACT:R-HSA-397014	Muscle contraction	21.0	middle cingulate cortex
CACNB2	12	0	457	1774	0.15502183406113537	0.1420187469669405	0.0	0.8057953526612369	REACT:R-HSA-397014	Muscle contraction	35.4	middle temporal gyrus
CACNB2	12	0	457	1774	0.15502183406113537	0.1420187469669405	0.0	0.8057953526612369	REACT:R-HSA-397014	Muscle contraction	18.1	motor facial nucleus
CACNB2	12	0	457	1774	0.15502183406113537	0.1420187469669405	0.0	0.8057953526612369	REACT:R-HSA-397014	Muscle contraction	16.5	motor hypoglossal nucleus
CACNB2	12	0	457	1774	0.15502183406113537	0.1420187469669405	0.0	0.8057953526612369	REACT:R-HSA-397014	Muscle contraction	15.4	motor trigeminal nucleus
CACNB2	12	0	457	1774	0.15502183406113537	0.1420187469669405	0.0	0.8057953526612369	REACT:R-HSA-397014	Muscle contraction	26.1	nuclei of the trapezoid body
CACNB2	12	0	457	1774	0.15502183406113537	0.1420187469669405	0.0	0.8057953526612369	REACT:R-HSA-397014	Muscle contraction	41.2	nucleus accumbens
CACNB2	12	0	457	1774	0.15502183406113537	0.1420187469669405	0.0	0.8057953526612369	REACT:R-HSA-397014	Muscle contraction	14.2	nucleus ambiguus
CACNB2	12	0	457	1774	0.15502183406113537	0.1420187469669405	0.0	0.8057953526612369	REACT:R-HSA-397014	Muscle contraction	18.2	nucleus basalis of Meynert
CACNB2	12	0	457	1774	0.15502183406113537	0.1420187469669405	0.0	0.8057953526612369	REACT:R-HSA-397014	Muscle contraction	11.7	nucleus cuneatus
CACNB2	12	0	457	1774	0.15502183406113537	0.1420187469669405	0.0	0.8057953526612369	REACT:R-HSA-397014	Muscle contraction	6.7	nucleus gracilis
CACNB2	12	0	457	1774	0.15502183406113537	0.1420187469669405	0.0	0.8057953526612369	REACT:R-HSA-397014	Muscle contraction	46.5	nucleus of the diagonal band
CACNB2	12	0	457	1774	0.15502183406113537	0.1420187469669405	0.0	0.8057953526612369	REACT:R-HSA-397014	Muscle contraction	21.1	nucleus raphe magnus
CACNB2	12	0	457	1774	0.15502183406113537	0.1420187469669405	0.0	0.8057953526612369	REACT:R-HSA-397014	Muscle contraction	11.8	nucleus raphe obscurus
CACNB2	12	0	457	1774	0.15502183406113537	0.1420187469669405	0.0	0.8057953526612369	REACT:R-HSA-397014	Muscle contraction	11.9	nucleus raphe pallidus
CACNB2	12	0	457	1774	0.15502183406113537	0.1420187469669405	0.0	0.8057953526612369	REACT:R-HSA-397014	Muscle contraction	14.4	nucleus reuniens
CACNB2	12	0	457	1774	0.15502183406113537	0.1420187469669405	0.0	0.8057953526612369	REACT:R-HSA-397014	Muscle contraction	14.4	nucleus rhomboideus
CACNB2	12	0	457	1774	0.15502183406113537	0.1420187469669405	0.0	0.8057953526612369	REACT:R-HSA-397014	Muscle contraction	17.9	nucleus tractus solitarii
CACNB2	12	0	457	1774	0.15502183406113537	0.1420187469669405	0.0	0.8057953526612369	REACT:R-HSA-397014	Muscle contraction	27.8	occipital cortex
CACNB2	12	0	457	1774	0.15502183406113537	0.1420187469669405	0.0	0.8057953526612369	REACT:R-HSA-397014	Muscle contraction	12.6	occipital cortex (white matter)
CACNB2	12	0	457	1774	0.15502183406113537	0.1420187469669405	0.0	0.8057953526612369	REACT:R-HSA-397014	Muscle contraction	34.6	olfactory area
CACNB2	12	0	457	1774	0.15502183406113537	0.1420187469669405	0.0	0.8057953526612369	REACT:R-HSA-397014	Muscle contraction	30.5	olfactory tubercle
CACNB2	12	0	457	1774	0.15502183406113537	0.1420187469669405	0.0	0.8057953526612369	REACT:R-HSA-397014	Muscle contraction	31.9	orbitofrontal gyrus, anterior
CACNB2	12	0	457	1774	0.15502183406113537	0.1420187469669405	0.0	0.8057953526612369	REACT:R-HSA-397014	Muscle contraction	30.1	paracentral lobule, anterior
CACNB2	12	0	457	1774	0.15502183406113537	0.1420187469669405	0.0	0.8057953526612369	REACT:R-HSA-397014	Muscle contraction	24.1	paracentral lobule, posterior
CACNB2	12	0	457	1774	0.15502183406113537	0.1420187469669405	0.0	0.8057953526612369	REACT:R-HSA-397014	Muscle contraction	30.0	parahippocampal cortex
CACNB2	12	0	457	1774	0.15502183406113537	0.1420187469669405	0.0	0.8057953526612369	REACT:R-HSA-397014	Muscle contraction	23.7	parahippocampal cortex (white matter)
CACNB2	12	0	457	1774	0.15502183406113537	0.1420187469669405	0.0	0.8057953526612369	REACT:R-HSA-397014	Muscle contraction	19.8	paramedian reticular nucleus
CACNB2	12	0	457	1774	0.15502183406113537	0.1420187469669405	0.0	0.8057953526612369	REACT:R-HSA-397014	Muscle contraction	27.8	paraventricular nucleus
CACNB2	12	0	457	1774	0.15502183406113537	0.1420187469669405	0.0	0.8057953526612369	REACT:R-HSA-397014	Muscle contraction	22.3	parietal operculum
CACNB2	12	0	457	1774	0.15502183406113537	0.1420187469669405	0.0	0.8057953526612369	REACT:R-HSA-397014	Muscle contraction	34.3	parieto-insular cortex
CACNB2	12	0	457	1774	0.15502183406113537	0.1420187469669405	0.0	0.8057953526612369	REACT:R-HSA-397014	Muscle contraction	29.4	parieto-occipital transitional area
CACNB2	12	0	457	1774	0.15502183406113537	0.1420187469669405	0.0	0.8057953526612369	REACT:R-HSA-397014	Muscle contraction	5.7	parieto-temporal junction (white matter)
CACNB2	12	0	457	1774	0.15502183406113537	0.1420187469669405	0.0	0.8057953526612369	REACT:R-HSA-397014	Muscle contraction	14.6	parvicellular reticular nuclei
CACNB2	12	0	457	1774	0.15502183406113537	0.1420187469669405	0.0	0.8057953526612369	REACT:R-HSA-397014	Muscle contraction	18.4	parvicellular reticular nuclei, medullary
CACNB2	12	0	457	1774	0.15502183406113537	0.1420187469669405	0.0	0.8057953526612369	REACT:R-HSA-397014	Muscle contraction	19.0	pedunculopontine tegmental nucleus
CACNB2	12	0	457	1774	0.15502183406113537	0.1420187469669405	0.0	0.8057953526612369	REACT:R-HSA-397014	Muscle contraction	27.8	periaquaductal grey, anterior
CACNB2	12	0	457	1774	0.15502183406113537	0.1420187469669405	0.0	0.8057953526612369	REACT:R-HSA-397014	Muscle contraction	27.6	periaquaductal grey, dorsal
CACNB2	12	0	457	1774	0.15502183406113537	0.1420187469669405	0.0	0.8057953526612369	REACT:R-HSA-397014	Muscle contraction	28.5	periaquaductal grey, lateral
CACNB2	12	0	457	1774	0.15502183406113537	0.1420187469669405	0.0	0.8057953526612369	REACT:R-HSA-397014	Muscle contraction	48.6	perirhinal gyrus
CACNB2	12	0	457	1774	0.15502183406113537	0.1420187469669405	0.0	0.8057953526612369	REACT:R-HSA-397014	Muscle contraction	16.7	peritrigeminal nucleus
CACNB2	12	0	457	1774	0.15502183406113537	0.1420187469669405	0.0	0.8057953526612369	REACT:R-HSA-397014	Muscle contraction	10.7	piriform cortex
CACNB2	12	0	457	1774	0.15502183406113537	0.1420187469669405	0.0	0.8057953526612369	REACT:R-HSA-397014	Muscle contraction	23.0	pontine nuclei
CACNB2	12	0	457	1774	0.15502183406113537	0.1420187469669405	0.0	0.8057953526612369	REACT:R-HSA-397014	Muscle contraction	31.1	pontine raphe nucleus
CACNB2	12	0	457	1774	0.15502183406113537	0.1420187469669405	0.0	0.8057953526612369	REACT:R-HSA-397014	Muscle contraction	23.1	postcentral gyrus
CACNB2	12	0	457	1774	0.15502183406113537	0.1420187469669405	0.0	0.8057953526612369	REACT:R-HSA-397014	Muscle contraction	28.6	postcentral gyrus, dorsal
CACNB2	12	0	457	1774	0.15502183406113537	0.1420187469669405	0.0	0.8057953526612369	REACT:R-HSA-397014	Muscle contraction	31.7	postcentral gyrus, middle
CACNB2	12	0	457	1774	0.15502183406113537	0.1420187469669405	0.0	0.8057953526612369	REACT:R-HSA-397014	Muscle contraction	22.4	postcentral gyrus, ventral
CACNB2	12	0	457	1774	0.15502183406113537	0.1420187469669405	0.0	0.8057953526612369	REACT:R-HSA-397014	Muscle contraction	19.7	posterior cingulate cortex
CACNB2	12	0	457	1774	0.15502183406113537	0.1420187469669405	0.0	0.8057953526612369	REACT:R-HSA-397014	Muscle contraction	20.3	posterior cingulate cortex, dorsal
CACNB2	12	0	457	1774	0.15502183406113537	0.1420187469669405	0.0	0.8057953526612369	REACT:R-HSA-397014	Muscle contraction	27.8	posterior cingulate cortex, ventral
CACNB2	12	0	457	1774	0.15502183406113537	0.1420187469669405	0.0	0.8057953526612369	REACT:R-HSA-397014	Muscle contraction	36.6	posterior insular cortex
CACNB2	12	0	457	1774	0.15502183406113537	0.1420187469669405	0.0	0.8057953526612369	REACT:R-HSA-397014	Muscle contraction	11.8	posterior thalamic nucleus
CACNB2	12	0	457	1774	0.15502183406113537	0.1420187469669405	0.0	0.8057953526612369	REACT:R-HSA-397014	Muscle contraction	13.5	posteroventral cochlear nucleus
CACNB2	12	0	457	1774	0.15502183406113537	0.1420187469669405	0.0	0.8057953526612369	REACT:R-HSA-397014	Muscle contraction	18.9	precentral gyrus
CACNB2	12	0	457	1774	0.15502183406113537	0.1420187469669405	0.0	0.8057953526612369	REACT:R-HSA-397014	Muscle contraction	20.0	precentral gyrus, dorsal
CACNB2	12	0	457	1774	0.15502183406113537	0.1420187469669405	0.0	0.8057953526612369	REACT:R-HSA-397014	Muscle contraction	30.4	precentral gyrus, middle
CACNB2	12	0	457	1774	0.15502183406113537	0.1420187469669405	0.0	0.8057953526612369	REACT:R-HSA-397014	Muscle contraction	20.9	precentral gyrus, ventral
CACNB2	12	0	457	1774	0.15502183406113537	0.1420187469669405	0.0	0.8057953526612369	REACT:R-HSA-397014	Muscle contraction	24.5	precuneus
CACNB2	12	0	457	1774	0.15502183406113537	0.1420187469669405	0.0	0.8057953526612369	REACT:R-HSA-397014	Muscle contraction	28.3	premotor cortex, dorsal
CACNB2	12	0	457	1774	0.15502183406113537	0.1420187469669405	0.0	0.8057953526612369	REACT:R-HSA-397014	Muscle contraction	29.0	premotor cortex, ventral
CACNB2	12	0	457	1774	0.15502183406113537	0.1420187469669405	0.0	0.8057953526612369	REACT:R-HSA-397014	Muscle contraction	28.4	preoptic area
CACNB2	12	0	457	1774	0.15502183406113537	0.1420187469669405	0.0	0.8057953526612369	REACT:R-HSA-397014	Muscle contraction	13.9	prepositus hypoglossal nucleus
CACNB2	12	0	457	1774	0.15502183406113537	0.1420187469669405	0.0	0.8057953526612369	REACT:R-HSA-397014	Muscle contraction	25.7	pretectal area
CACNB2	12	0	457	1774	0.15502183406113537	0.1420187469669405	0.0	0.8057953526612369	REACT:R-HSA-397014	Muscle contraction	23.7	principal sensory trigeminal nucleus
CACNB2	12	0	457	1774	0.15502183406113537	0.1420187469669405	0.0	0.8057953526612369	REACT:R-HSA-397014	Muscle contraction	17.4	pulvinar
CACNB2	12	0	457	1774	0.15502183406113537	0.1420187469669405	0.0	0.8057953526612369	REACT:R-HSA-397014	Muscle contraction	38.4	putamen
CACNB2	12	0	457	1774	0.15502183406113537	0.1420187469669405	0.0	0.8057953526612369	REACT:R-HSA-397014	Muscle contraction	12.6	red nucleus
CACNB2	12	0	457	1774	0.15502183406113537	0.1420187469669405	0.0	0.8057953526612369	REACT:R-HSA-397014	Muscle contraction	15.6	reticular pontine nucleus, caudal
CACNB2	12	0	457	1774	0.15502183406113537	0.1420187469669405	0.0	0.8057953526612369	REACT:R-HSA-397014	Muscle contraction	17.7	reticular pontine nucleus, oral
CACNB2	12	0	457	1774	0.15502183406113537	0.1420187469669405	0.0	0.8057953526612369	REACT:R-HSA-397014	Muscle contraction	14.3	reticulotegmental nucleus
CACNB2	12	0	457	1774	0.15502183406113537	0.1420187469669405	0.0	0.8057953526612369	REACT:R-HSA-397014	Muscle contraction	38.4	retrosplenial cortex
CACNB2	12	0	457	1774	0.15502183406113537	0.1420187469669405	0.0	0.8057953526612369	REACT:R-HSA-397014	Muscle contraction	35.9	septal nuclei
CACNB2	12	0	457	1774	0.15502183406113537	0.1420187469669405	0.0	0.8057953526612369	REACT:R-HSA-397014	Muscle contraction	16.6	somatomor cortex, precentral gyrus (white matter)
CACNB2	12	0	457	1774	0.15502183406113537	0.1420187469669405	0.0	0.8057953526612369	REACT:R-HSA-397014	Muscle contraction	16.1	somatosensory cortex, postcentral gyrus, ventral (white matter)
CACNB2	12	0	457	1774	0.15502183406113537	0.1420187469669405	0.0	0.8057953526612369	REACT:R-HSA-397014	Muscle contraction	12.1	spinal trigeminal nucleus, caudal
CACNB2	12	0	457	1774	0.15502183406113537	0.1420187469669405	0.0	0.8057953526612369	REACT:R-HSA-397014	Muscle contraction	18.2	spinal trigeminal nucleus, interpolar
CACNB2	12	0	457	1774	0.15502183406113537	0.1420187469669405	0.0	0.8057953526612369	REACT:R-HSA-397014	Muscle contraction	21.2	spinal trigeminal nucleus, oral
CACNB2	12	0	457	1774	0.15502183406113537	0.1420187469669405	0.0	0.8057953526612369	REACT:R-HSA-397014	Muscle contraction	15.5	spinal vestibular nucleus
CACNB2	12	0	457	1774	0.15502183406113537	0.1420187469669405	0.0	0.8057953526612369	REACT:R-HSA-397014	Muscle contraction	34.7	stria terminalis, bed nucleus
CACNB2	12	0	457	1774	0.15502183406113537	0.1420187469669405	0.0	0.8057953526612369	REACT:R-HSA-397014	Muscle contraction	29.5	subcentral gyrus, S2
CACNB2	12	0	457	1774	0.15502183406113537	0.1420187469669405	0.0	0.8057953526612369	REACT:R-HSA-397014	Muscle contraction	18.1	subcoeruleus area
CACNB2	12	0	457	1774	0.15502183406113537	0.1420187469669405	0.0	0.8057953526612369	REACT:R-HSA-397014	Muscle contraction	29.7	subiculum
CACNB2	12	0	457	1774	0.15502183406113537	0.1420187469669405	0.0	0.8057953526612369	REACT:R-HSA-397014	Muscle contraction	15.0	substantia nigra
CACNB2	12	0	457	1774	0.15502183406113537	0.1420187469669405	0.0	0.8057953526612369	REACT:R-HSA-397014	Muscle contraction	16.1	subthalamic nucleus
CACNB2	12	0	457	1774	0.15502183406113537	0.1420187469669405	0.0	0.8057953526612369	REACT:R-HSA-397014	Muscle contraction	22.0	superior colliculus
CACNB2	12	0	457	1774	0.15502183406113537	0.1420187469669405	0.0	0.8057953526612369	REACT:R-HSA-397014	Muscle contraction	19.1	superior olive
CACNB2	12	0	457	1774	0.15502183406113537	0.1420187469669405	0.0	0.8057953526612369	REACT:R-HSA-397014	Muscle contraction	31.7	superior parietal lobule
CACNB2	12	0	457	1774	0.15502183406113537	0.1420187469669405	0.0	0.8057953526612369	REACT:R-HSA-397014	Muscle contraction	36.7	superior temporal gyrus
CACNB2	12	0	457	1774	0.15502183406113537	0.1420187469669405	0.0	0.8057953526612369	REACT:R-HSA-397014	Muscle contraction	13.2	superior vestibular nucleus
CACNB2	12	0	457	1774	0.15502183406113537	0.1420187469669405	0.0	0.8057953526612369	REACT:R-HSA-397014	Muscle contraction	25.7	supplementary motor cortex
CACNB2	12	0	457	1774	0.15502183406113537	0.1420187469669405	0.0	0.8057953526612369	REACT:R-HSA-397014	Muscle contraction	40.9	supramarginal gyrus
CACNB2	12	0	457	1774	0.15502183406113537	0.1420187469669405	0.0	0.8057953526612369	REACT:R-HSA-397014	Muscle contraction	19.5	supraoptic nucleus
CACNB2	12	0	457	1774	0.15502183406113537	0.1420187469669405	0.0	0.8057953526612369	REACT:R-HSA-397014	Muscle contraction	39.8	temporal pole
CACNB2	12	0	457	1774	0.15502183406113537	0.1420187469669405	0.0	0.8057953526612369	REACT:R-HSA-397014	Muscle contraction	7.3	temporal white matter
CACNB2	12	0	457	1774	0.15502183406113537	0.1420187469669405	0.0	0.8057953526612369	REACT:R-HSA-397014	Muscle contraction	30.4	temporo-insular cortex, parainsular gyrus
CACNB2	12	0	457	1774	0.15502183406113537	0.1420187469669405	0.0	0.8057953526612369	REACT:R-HSA-397014	Muscle contraction	38.3	temporo-occipital transitional zone
CACNB2	12	0	457	1774	0.15502183406113537	0.1420187469669405	0.0	0.8057953526612369	REACT:R-HSA-397014	Muscle contraction	33.6	transversal temporal gyrus, anterior
CACNB2	12	0	457	1774	0.15502183406113537	0.1420187469669405	0.0	0.8057953526612369	REACT:R-HSA-397014	Muscle contraction	32.1	transversal temporal gyrus, posterior
CACNB2	12	0	457	1774	0.15502183406113537	0.1420187469669405	0.0	0.8057953526612369	REACT:R-HSA-397014	Muscle contraction	17.2	ventral medullary reticular nucleus
CACNB2	12	0	457	1774	0.15502183406113537	0.1420187469669405	0.0	0.8057953526612369	REACT:R-HSA-397014	Muscle contraction	23.9	ventral periolivary nuclei
CACNB2	12	0	457	1774	0.15502183406113537	0.1420187469669405	0.0	0.8057953526612369	REACT:R-HSA-397014	Muscle contraction	14.9	ventral posterolateral thalamic nucleus
CACNB2	12	0	457	1774	0.15502183406113537	0.1420187469669405	0.0	0.8057953526612369	REACT:R-HSA-397014	Muscle contraction	16.9	ventral posteromedial thalamic nucleus
CACNB2	12	0	457	1774	0.15502183406113537	0.1420187469669405	0.0	0.8057953526612369	REACT:R-HSA-397014	Muscle contraction	22.7	ventral tegmental area
CACNB2	12	0	457	1774	0.15502183406113537	0.1420187469669405	0.0	0.8057953526612369	REACT:R-HSA-397014	Muscle contraction	18.5	ventral thalamic nuclei
CACNB2	12	0	457	1774	0.15502183406113537	0.1420187469669405	0.0	0.8057953526612369	REACT:R-HSA-397014	Muscle contraction	16.3	ventrolateral medulla, A1-C1 cell groups
CACNB2	12	0	457	1774	0.15502183406113537	0.1420187469669405	0.0	0.8057953526612369	REACT:R-HSA-397014	Muscle contraction	15.8	ventrolateral tegmental area, A5 NE cell group
CACNB2	12	0	457	1774	0.15502183406113537	0.1420187469669405	0.0	0.8057953526612369	REACT:R-HSA-397014	Muscle contraction	62.0	ventromedial nucleus
CACNB2	12	0	457	1774	0.15502183406113537	0.1420187469669405	0.0	0.8057953526612369	REACT:R-HSA-397014	Muscle contraction	47.4	vermis
CACNB2	12	0	457	1774	0.15502183406113537	0.1420187469669405	0.0	0.8057953526612369	REACT:R-HSA-397014	Muscle contraction	12.9	zona incerta
CACNB2	12	0	457	1774	0.15502183406113537	0.1420187469669405	0.0	0.8057953526612369	REACT:R-HSA-419037	NCAM1 interactions	15.5	amygdala
CACNB2	12	0	457	1774	0.15502183406113537	0.1420187469669405	0.0	0.8057953526612369	REACT:R-HSA-419037	NCAM1 interactions	32.7	angular gyrus
CACNB2	12	0	457	1774	0.15502183406113537	0.1420187469669405	0.0	0.8057953526612369	REACT:R-HSA-419037	NCAM1 interactions	25.3	angular gyrus (white matter)
CACNB2	12	0	457	1774	0.15502183406113537	0.1420187469669405	0.0	0.8057953526612369	REACT:R-HSA-419037	NCAM1 interactions	27.1	anterior cingulate cortex, supragenual-dorsal
CACNB2	12	0	457	1774	0.15502183406113537	0.1420187469669405	0.0	0.8057953526612369	REACT:R-HSA-419037	NCAM1 interactions	20.9	anterior cingulate cortex, supragenual-ventral
CACNB2	12	0	457	1774	0.15502183406113537	0.1420187469669405	0.0	0.8057953526612369	REACT:R-HSA-419037	NCAM1 interactions	15.9	anterior cochlear nucleus, ventral
CACNB2	12	0	457	1774	0.15502183406113537	0.1420187469669405	0.0	0.8057953526612369	REACT:R-HSA-419037	NCAM1 interactions	9.3	anterior funiculus (white matter)
CACNB2	12	0	457	1774	0.15502183406113537	0.1420187469669405	0.0	0.8057953526612369	REACT:R-HSA-419037	NCAM1 interactions	35.3	anterior insular cortex, dorsal
CACNB2	12	0	457	1774	0.15502183406113537	0.1420187469669405	0.0	0.8057953526612369	REACT:R-HSA-419037	NCAM1 interactions	36.9	anterior insular cortex, ventral
CACNB2	12	0	457	1774	0.15502183406113537	0.1420187469669405	0.0	0.8057953526612369	REACT:R-HSA-419037	NCAM1 interactions	14.3	anterior thalamic nucleus, ventral
CACNB2	12	0	457	1774	0.15502183406113537	0.1420187469669405	0.0	0.8057953526612369	REACT:R-HSA-419037	NCAM1 interactions	56.0	arcuate nucleus
CACNB2	12	0	457	1774	0.15502183406113537	0.1420187469669405	0.0	0.8057953526612369	REACT:R-HSA-419037	NCAM1 interactions	24.4	area parastriata, inferior
CACNB2	12	0	457	1774	0.15502183406113537	0.1420187469669405	0.0	0.8057953526612369	REACT:R-HSA-419037	NCAM1 interactions	26.5	area parastriata, parietal
CACNB2	12	0	457	1774	0.15502183406113537	0.1420187469669405	0.0	0.8057953526612369	REACT:R-HSA-419037	NCAM1 interactions	21.5	area parastriata, superior
CACNB2	12	0	457	1774	0.15502183406113537	0.1420187469669405	0.0	0.8057953526612369	REACT:R-HSA-419037	NCAM1 interactions	30.6	area parastriata, temporal
CACNB2	12	0	457	1774	0.15502183406113537	0.1420187469669405	0.0	0.8057953526612369	REACT:R-HSA-419037	NCAM1 interactions	13.0	area postrema
CACNB2	12	0	457	1774	0.15502183406113537	0.1420187469669405	0.0	0.8057953526612369	REACT:R-HSA-419037	NCAM1 interactions	24.4	area striata
CACNB2	12	0	457	1774	0.15502183406113537	0.1420187469669405	0.0	0.8057953526612369	REACT:R-HSA-419037	NCAM1 interactions	17.8	area striata (white matter)
CACNB2	12	0	457	1774	0.15502183406113537	0.1420187469669405	0.0	0.8057953526612369	REACT:R-HSA-419037	NCAM1 interactions	20.3	basal amygdala
CACNB2	12	0	457	1774	0.15502183406113537	0.1420187469669405	0.0	0.8057953526612369	REACT:R-HSA-419037	NCAM1 interactions	35.9	caudate nucleus
CACNB2	12	0	457	1774	0.15502183406113537	0.1420187469669405	0.0	0.8057953526612369	REACT:R-HSA-419037	NCAM1 interactions	17.8	central amygdala
CACNB2	12	0	457	1774	0.15502183406113537	0.1420187469669405	0.0	0.8057953526612369	REACT:R-HSA-419037	NCAM1 interactions	25.1	centromedial thalamic nucleus
CACNB2	12	0	457	1774	0.15502183406113537	0.1420187469669405	0.0	0.8057953526612369	REACT:R-HSA-419037	NCAM1 interactions	47.9	cerebellar cortex
CACNB2	12	0	457	1774	0.15502183406113537	0.1420187469669405	0.0	0.8057953526612369	REACT:R-HSA-419037	NCAM1 interactions	17.9	cerebellar nuclei
CACNB2	12	0	457	1774	0.15502183406113537	0.1420187469669405	0.0	0.8057953526612369	REACT:R-HSA-419037	NCAM1 interactions	6.1	cerebellar white matter
CACNB2	12	0	457	1774	0.15502183406113537	0.1420187469669405	0.0	0.8057953526612369	REACT:R-HSA-419037	NCAM1 interactions	13.6	cervical spinal cord, central gray
CACNB2	12	0	457	1774	0.15502183406113537	0.1420187469669405	0.0	0.8057953526612369	REACT:R-HSA-419037	NCAM1 interactions	10.9	cervical spinal cord, dorsal horn
CACNB2	12	0	457	1774	0.15502183406113537	0.1420187469669405	0.0	0.8057953526612369	REACT:R-HSA-419037	NCAM1 interactions	9.4	cervical spinal cord, ventral horn
CACNB2	12	0	457	1774	0.15502183406113537	0.1420187469669405	0.0	0.8057953526612369	REACT:R-HSA-419037	NCAM1 interactions	17.1	choroid plexus
CACNB2	12	0	457	1774	0.15502183406113537	0.1420187469669405	0.0	0.8057953526612369	REACT:R-HSA-419037	NCAM1 interactions	20.6	claustrum
CACNB2	12	0	457	1774	0.15502183406113537	0.1420187469669405	0.0	0.8057953526612369	REACT:R-HSA-419037	NCAM1 interactions	5.7	corpus callosum, genu (white matter)
CACNB2	12	0	457	1774	0.15502183406113537	0.1420187469669405	0.0	0.8057953526612369	REACT:R-HSA-419037	NCAM1 interactions	6.5	corpus callosum, splenium (white matter)
CACNB2	12	0	457	1774	0.15502183406113537	0.1420187469669405	0.0	0.8057953526612369	REACT:R-HSA-419037	NCAM1 interactions	25.9	corticomedial amygdala
CACNB2	12	0	457	1774	0.15502183406113537	0.1420187469669405	0.0	0.8057953526612369	REACT:R-HSA-419037	NCAM1 interactions	18.9	cuneiform nucleus
CACNB2	12	0	457	1774	0.15502183406113537	0.1420187469669405	0.0	0.8057953526612369	REACT:R-HSA-419037	NCAM1 interactions	27.3	dentate gyrus
CACNB2	12	0	457	1774	0.15502183406113537	0.1420187469669405	0.0	0.8057953526612369	REACT:R-HSA-419037	NCAM1 interactions	12.5	dorsal cochlear nucleus
CACNB2	12	0	457	1774	0.15502183406113537	0.1420187469669405	0.0	0.8057953526612369	REACT:R-HSA-419037	NCAM1 interactions	8.8	dorsal funiculus (white matter)
CACNB2	12	0	457	1774	0.15502183406113537	0.1420187469669405	0.0	0.8057953526612369	REACT:R-HSA-419037	NCAM1 interactions	18.5	dorsal medullary reticular nucleus
CACNB2	12	0	457	1774	0.15502183406113537	0.1420187469669405	0.0	0.8057953526612369	REACT:R-HSA-419037	NCAM1 interactions	15.2	dorsal motor vagal complex
CACNB2	12	0	457	1774	0.15502183406113537	0.1420187469669405	0.0	0.8057953526612369	REACT:R-HSA-419037	NCAM1 interactions	22.8	dorsal raphe nucleus
CACNB2	12	0	457	1774	0.15502183406113537	0.1420187469669405	0.0	0.8057953526612369	REACT:R-HSA-419037	NCAM1 interactions	15.0	dorsal tegmental nucleus
CACNB2	12	0	457	1774	0.15502183406113537	0.1420187469669405	0.0	0.8057953526612369	REACT:R-HSA-419037	NCAM1 interactions	16.8	dorsolateral tegmental area
CACNB2	12	0	457	1774	0.15502183406113537	0.1420187469669405	0.0	0.8057953526612369	REACT:R-HSA-419037	NCAM1 interactions	46.2	dorsomedial nucleus
CACNB2	12	0	457	1774	0.15502183406113537	0.1420187469669405	0.0	0.8057953526612369	REACT:R-HSA-419037	NCAM1 interactions	31.7	entorhinal gyrus
CACNB2	12	0	457	1774	0.15502183406113537	0.1420187469669405	0.0	0.8057953526612369	REACT:R-HSA-419037	NCAM1 interactions	51.9	flocculonodular lobe
CACNB2	12	0	457	1774	0.15502183406113537	0.1420187469669405	0.0	0.8057953526612369	REACT:R-HSA-419037	NCAM1 interactions	27.1	frontal eye field
CACNB2	12	0	457	1774	0.15502183406113537	0.1420187469669405	0.0	0.8057953526612369	REACT:R-HSA-419037	NCAM1 interactions	35.1	frontal operculum
CACNB2	12	0	457	1774	0.15502183406113537	0.1420187469669405	0.0	0.8057953526612369	REACT:R-HSA-419037	NCAM1 interactions	36.1	fusiform gyrus
CACNB2	12	0	457	1774	0.15502183406113537	0.1420187469669405	0.0	0.8057953526612369	REACT:R-HSA-419037	NCAM1 interactions	14.4	gigantocellular reticular nuclei, medullary
CACNB2	12	0	457	1774	0.15502183406113537	0.1420187469669405	0.0	0.8057953526612369	REACT:R-HSA-419037	NCAM1 interactions	18.5	gigantocellular reticular nuclei, pars
CACNB2	12	0	457	1774	0.15502183406113537	0.1420187469669405	0.0	0.8057953526612369	REACT:R-HSA-419037	NCAM1 interactions	9.0	globus pallidus, externus
CACNB2	12	0	457	1774	0.15502183406113537	0.1420187469669405	0.0	0.8057953526612369	REACT:R-HSA-419037	NCAM1 interactions	9.9	globus pallidus, internus
CACNB2	12	0	457	1774	0.15502183406113537	0.1420187469669405	0.0	0.8057953526612369	REACT:R-HSA-419037	NCAM1 interactions	32.6	habenula
CACNB2	12	0	457	1774	0.15502183406113537	0.1420187469669405	0.0	0.8057953526612369	REACT:R-HSA-419037	NCAM1 interactions	28.9	hippocampus
CACNB2	12	0	457	1774	0.15502183406113537	0.1420187469669405	0.0	0.8057953526612369	REACT:R-HSA-419037	NCAM1 interactions	45.0	hippocampus, CA1
CACNB2	12	0	457	1774	0.15502183406113537	0.1420187469669405	0.0	0.8057953526612369	REACT:R-HSA-419037	NCAM1 interactions	30.9	hippocampus, CA2
CACNB2	12	0	457	1774	0.15502183406113537	0.1420187469669405	0.0	0.8057953526612369	REACT:R-HSA-419037	NCAM1 interactions	36.0	hippocampus, CA3
CACNB2	12	0	457	1774	0.15502183406113537	0.1420187469669405	0.0	0.8057953526612369	REACT:R-HSA-419037	NCAM1 interactions	29.1	inferior colliculus
CACNB2	12	0	457	1774	0.15502183406113537	0.1420187469669405	0.0	0.8057953526612369	REACT:R-HSA-419037	NCAM1 interactions	31.4	inferior frontal gyrus, opercular
CACNB2	12	0	457	1774	0.15502183406113537	0.1420187469669405	0.0	0.8057953526612369	REACT:R-HSA-419037	NCAM1 interactions	14.5	inferior olive
CACNB2	12	0	457	1774	0.15502183406113537	0.1420187469669405	0.0	0.8057953526612369	REACT:R-HSA-419037	NCAM1 interactions	25.5	inferior parietal lobule
CACNB2	12	0	457	1774	0.15502183406113537	0.1420187469669405	0.0	0.8057953526612369	REACT:R-HSA-419037	NCAM1 interactions	38.2	inferior temporal gyrus
CACNB2	12	0	457	1774	0.15502183406113537	0.1420187469669405	0.0	0.8057953526612369	REACT:R-HSA-419037	NCAM1 interactions	26.7	intraparietal deep sulcus
CACNB2	12	0	457	1774	0.15502183406113537	0.1420187469669405	0.0	0.8057953526612369	REACT:R-HSA-419037	NCAM1 interactions	14.2	Kolliker-Fuse nucleus
CACNB2	12	0	457	1774	0.15502183406113537	0.1420187469669405	0.0	0.8057953526612369	REACT:R-HSA-419037	NCAM1 interactions	14.2	lateral amygdala
CACNB2	12	0	457	1774	0.15502183406113537	0.1420187469669405	0.0	0.8057953526612369	REACT:R-HSA-419037	NCAM1 interactions	6.4	lateral funiculus (white matter)
CACNB2	12	0	457	1774	0.15502183406113537	0.1420187469669405	0.0	0.8057953526612369	REACT:R-HSA-419037	NCAM1 interactions	13.4	lateral geniculate body
CACNB2	12	0	457	1774	0.15502183406113537	0.1420187469669405	0.0	0.8057953526612369	REACT:R-HSA-419037	NCAM1 interactions	22.3	lateral hypothalamic area
CACNB2	12	0	457	1774	0.15502183406113537	0.1420187469669405	0.0	0.8057953526612369	REACT:R-HSA-419037	NCAM1 interactions	21.2	lateral lemniscal nuclei
CACNB2	12	0	457	1774	0.15502183406113537	0.1420187469669405	0.0	0.8057953526612369	REACT:R-HSA-419037	NCAM1 interactions	14.4	lateral medullary reticular nucleus
CACNB2	12	0	457	1774	0.15502183406113537	0.1420187469669405	0.0	0.8057953526612369	REACT:R-HSA-419037	NCAM1 interactions	18.5	lateral parabrachial nucleus
CACNB2	12	0	457	1774	0.15502183406113537	0.1420187469669405	0.0	0.8057953526612369	REACT:R-HSA-419037	NCAM1 interactions	12.1	lateral thalamic nuclei
CACNB2	12	0	457	1774	0.15502183406113537	0.1420187469669405	0.0	0.8057953526612369	REACT:R-HSA-419037	NCAM1 interactions	16.3	lateral vestibular nucleus
CACNB2	12	0	457	1774	0.15502183406113537	0.1420187469669405	0.0	0.8057953526612369	REACT:R-HSA-419037	NCAM1 interactions	38.2	lingual gyrus
CACNB2	12	0	457	1774	0.15502183406113537	0.1420187469669405	0.0	0.8057953526612369	REACT:R-HSA-419037	NCAM1 interactions	17.6	locus coeruleus
CACNB2	12	0	457	1774	0.15502183406113537	0.1420187469669405	0.0	0.8057953526612369	REACT:R-HSA-419037	NCAM1 interactions	17.0	mammillary body
CACNB2	12	0	457	1774	0.15502183406113537	0.1420187469669405	0.0	0.8057953526612369	REACT:R-HSA-419037	NCAM1 interactions	19.7	medial dorsal thalamic nucleus
CACNB2	12	0	457	1774	0.15502183406113537	0.1420187469669405	0.0	0.8057953526612369	REACT:R-HSA-419037	NCAM1 interactions	16.6	medial geniculate body
CACNB2	12	0	457	1774	0.15502183406113537	0.1420187469669405	0.0	0.8057953526612369	REACT:R-HSA-419037	NCAM1 interactions	11.4	medial olivary nucleus
CACNB2	12	0	457	1774	0.15502183406113537	0.1420187469669405	0.0	0.8057953526612369	REACT:R-HSA-419037	NCAM1 interactions	17.4	medial parabrachial nucleus
CACNB2	12	0	457	1774	0.15502183406113537	0.1420187469669405	0.0	0.8057953526612369	REACT:R-HSA-419037	NCAM1 interactions	19.1	medial periolivary nuclei
CACNB2	12	0	457	1774	0.15502183406113537	0.1420187469669405	0.0	0.8057953526612369	REACT:R-HSA-419037	NCAM1 interactions	15.7	medial vestibular nucleus
CACNB2	12	0	457	1774	0.15502183406113537	0.1420187469669405	0.0	0.8057953526612369	REACT:R-HSA-419037	NCAM1 interactions	26.7	median raphe nucleus
CACNB2	12	0	457	1774	0.15502183406113537	0.1420187469669405	0.0	0.8057953526612369	REACT:R-HSA-419037	NCAM1 interactions	21.0	middle cingulate cortex
CACNB2	12	0	457	1774	0.15502183406113537	0.1420187469669405	0.0	0.8057953526612369	REACT:R-HSA-419037	NCAM1 interactions	35.4	middle temporal gyrus
CACNB2	12	0	457	1774	0.15502183406113537	0.1420187469669405	0.0	0.8057953526612369	REACT:R-HSA-419037	NCAM1 interactions	18.1	motor facial nucleus
CACNB2	12	0	457	1774	0.15502183406113537	0.1420187469669405	0.0	0.8057953526612369	REACT:R-HSA-419037	NCAM1 interactions	16.5	motor hypoglossal nucleus
CACNB2	12	0	457	1774	0.15502183406113537	0.1420187469669405	0.0	0.8057953526612369	REACT:R-HSA-419037	NCAM1 interactions	15.4	motor trigeminal nucleus
CACNB2	12	0	457	1774	0.15502183406113537	0.1420187469669405	0.0	0.8057953526612369	REACT:R-HSA-419037	NCAM1 interactions	26.1	nuclei of the trapezoid body
CACNB2	12	0	457	1774	0.15502183406113537	0.1420187469669405	0.0	0.8057953526612369	REACT:R-HSA-419037	NCAM1 interactions	41.2	nucleus accumbens
CACNB2	12	0	457	1774	0.15502183406113537	0.1420187469669405	0.0	0.8057953526612369	REACT:R-HSA-419037	NCAM1 interactions	14.2	nucleus ambiguus
CACNB2	12	0	457	1774	0.15502183406113537	0.1420187469669405	0.0	0.8057953526612369	REACT:R-HSA-419037	NCAM1 interactions	18.2	nucleus basalis of Meynert
CACNB2	12	0	457	1774	0.15502183406113537	0.1420187469669405	0.0	0.8057953526612369	REACT:R-HSA-419037	NCAM1 interactions	11.7	nucleus cuneatus
CACNB2	12	0	457	1774	0.15502183406113537	0.1420187469669405	0.0	0.8057953526612369	REACT:R-HSA-419037	NCAM1 interactions	6.7	nucleus gracilis
CACNB2	12	0	457	1774	0.15502183406113537	0.1420187469669405	0.0	0.8057953526612369	REACT:R-HSA-419037	NCAM1 interactions	46.5	nucleus of the diagonal band
CACNB2	12	0	457	1774	0.15502183406113537	0.1420187469669405	0.0	0.8057953526612369	REACT:R-HSA-419037	NCAM1 interactions	21.1	nucleus raphe magnus
CACNB2	12	0	457	1774	0.15502183406113537	0.1420187469669405	0.0	0.8057953526612369	REACT:R-HSA-419037	NCAM1 interactions	11.8	nucleus raphe obscurus
CACNB2	12	0	457	1774	0.15502183406113537	0.1420187469669405	0.0	0.8057953526612369	REACT:R-HSA-419037	NCAM1 interactions	11.9	nucleus raphe pallidus
CACNB2	12	0	457	1774	0.15502183406113537	0.1420187469669405	0.0	0.8057953526612369	REACT:R-HSA-419037	NCAM1 interactions	14.4	nucleus reuniens
CACNB2	12	0	457	1774	0.15502183406113537	0.1420187469669405	0.0	0.8057953526612369	REACT:R-HSA-419037	NCAM1 interactions	14.4	nucleus rhomboideus
CACNB2	12	0	457	1774	0.15502183406113537	0.1420187469669405	0.0	0.8057953526612369	REACT:R-HSA-419037	NCAM1 interactions	17.9	nucleus tractus solitarii
CACNB2	12	0	457	1774	0.15502183406113537	0.1420187469669405	0.0	0.8057953526612369	REACT:R-HSA-419037	NCAM1 interactions	27.8	occipital cortex
CACNB2	12	0	457	1774	0.15502183406113537	0.1420187469669405	0.0	0.8057953526612369	REACT:R-HSA-419037	NCAM1 interactions	12.6	occipital cortex (white matter)
CACNB2	12	0	457	1774	0.15502183406113537	0.1420187469669405	0.0	0.8057953526612369	REACT:R-HSA-419037	NCAM1 interactions	34.6	olfactory area
CACNB2	12	0	457	1774	0.15502183406113537	0.1420187469669405	0.0	0.8057953526612369	REACT:R-HSA-419037	NCAM1 interactions	30.5	olfactory tubercle
CACNB2	12	0	457	1774	0.15502183406113537	0.1420187469669405	0.0	0.8057953526612369	REACT:R-HSA-419037	NCAM1 interactions	31.9	orbitofrontal gyrus, anterior
CACNB2	12	0	457	1774	0.15502183406113537	0.1420187469669405	0.0	0.8057953526612369	REACT:R-HSA-419037	NCAM1 interactions	30.1	paracentral lobule, anterior
CACNB2	12	0	457	1774	0.15502183406113537	0.1420187469669405	0.0	0.8057953526612369	REACT:R-HSA-419037	NCAM1 interactions	24.1	paracentral lobule, posterior
CACNB2	12	0	457	1774	0.15502183406113537	0.1420187469669405	0.0	0.8057953526612369	REACT:R-HSA-419037	NCAM1 interactions	30.0	parahippocampal cortex
CACNB2	12	0	457	1774	0.15502183406113537	0.1420187469669405	0.0	0.8057953526612369	REACT:R-HSA-419037	NCAM1 interactions	23.7	parahippocampal cortex (white matter)
CACNB2	12	0	457	1774	0.15502183406113537	0.1420187469669405	0.0	0.8057953526612369	REACT:R-HSA-419037	NCAM1 interactions	19.8	paramedian reticular nucleus
CACNB2	12	0	457	1774	0.15502183406113537	0.1420187469669405	0.0	0.8057953526612369	REACT:R-HSA-419037	NCAM1 interactions	27.8	paraventricular nucleus
CACNB2	12	0	457	1774	0.15502183406113537	0.1420187469669405	0.0	0.8057953526612369	REACT:R-HSA-419037	NCAM1 interactions	22.3	parietal operculum
CACNB2	12	0	457	1774	0.15502183406113537	0.1420187469669405	0.0	0.8057953526612369	REACT:R-HSA-419037	NCAM1 interactions	34.3	parieto-insular cortex
CACNB2	12	0	457	1774	0.15502183406113537	0.1420187469669405	0.0	0.8057953526612369	REACT:R-HSA-419037	NCAM1 interactions	29.4	parieto-occipital transitional area
CACNB2	12	0	457	1774	0.15502183406113537	0.1420187469669405	0.0	0.8057953526612369	REACT:R-HSA-419037	NCAM1 interactions	5.7	parieto-temporal junction (white matter)
CACNB2	12	0	457	1774	0.15502183406113537	0.1420187469669405	0.0	0.8057953526612369	REACT:R-HSA-419037	NCAM1 interactions	14.6	parvicellular reticular nuclei
CACNB2	12	0	457	1774	0.15502183406113537	0.1420187469669405	0.0	0.8057953526612369	REACT:R-HSA-419037	NCAM1 interactions	18.4	parvicellular reticular nuclei, medullary
CACNB2	12	0	457	1774	0.15502183406113537	0.1420187469669405	0.0	0.8057953526612369	REACT:R-HSA-419037	NCAM1 interactions	19.0	pedunculopontine tegmental nucleus
CACNB2	12	0	457	1774	0.15502183406113537	0.1420187469669405	0.0	0.8057953526612369	REACT:R-HSA-419037	NCAM1 interactions	27.8	periaquaductal grey, anterior
CACNB2	12	0	457	1774	0.15502183406113537	0.1420187469669405	0.0	0.8057953526612369	REACT:R-HSA-419037	NCAM1 interactions	27.6	periaquaductal grey, dorsal
CACNB2	12	0	457	1774	0.15502183406113537	0.1420187469669405	0.0	0.8057953526612369	REACT:R-HSA-419037	NCAM1 interactions	28.5	periaquaductal grey, lateral
CACNB2	12	0	457	1774	0.15502183406113537	0.1420187469669405	0.0	0.8057953526612369	REACT:R-HSA-419037	NCAM1 interactions	48.6	perirhinal gyrus
CACNB2	12	0	457	1774	0.15502183406113537	0.1420187469669405	0.0	0.8057953526612369	REACT:R-HSA-419037	NCAM1 interactions	16.7	peritrigeminal nucleus
CACNB2	12	0	457	1774	0.15502183406113537	0.1420187469669405	0.0	0.8057953526612369	REACT:R-HSA-419037	NCAM1 interactions	10.7	piriform cortex
CACNB2	12	0	457	1774	0.15502183406113537	0.1420187469669405	0.0	0.8057953526612369	REACT:R-HSA-419037	NCAM1 interactions	23.0	pontine nuclei
CACNB2	12	0	457	1774	0.15502183406113537	0.1420187469669405	0.0	0.8057953526612369	REACT:R-HSA-419037	NCAM1 interactions	31.1	pontine raphe nucleus
CACNB2	12	0	457	1774	0.15502183406113537	0.1420187469669405	0.0	0.8057953526612369	REACT:R-HSA-419037	NCAM1 interactions	23.1	postcentral gyrus
CACNB2	12	0	457	1774	0.15502183406113537	0.1420187469669405	0.0	0.8057953526612369	REACT:R-HSA-419037	NCAM1 interactions	28.6	postcentral gyrus, dorsal
CACNB2	12	0	457	1774	0.15502183406113537	0.1420187469669405	0.0	0.8057953526612369	REACT:R-HSA-419037	NCAM1 interactions	31.7	postcentral gyrus, middle
CACNB2	12	0	457	1774	0.15502183406113537	0.1420187469669405	0.0	0.8057953526612369	REACT:R-HSA-419037	NCAM1 interactions	22.4	postcentral gyrus, ventral
CACNB2	12	0	457	1774	0.15502183406113537	0.1420187469669405	0.0	0.8057953526612369	REACT:R-HSA-419037	NCAM1 interactions	19.7	posterior cingulate cortex
CACNB2	12	0	457	1774	0.15502183406113537	0.1420187469669405	0.0	0.8057953526612369	REACT:R-HSA-419037	NCAM1 interactions	20.3	posterior cingulate cortex, dorsal
CACNB2	12	0	457	1774	0.15502183406113537	0.1420187469669405	0.0	0.8057953526612369	REACT:R-HSA-419037	NCAM1 interactions	27.8	posterior cingulate cortex, ventral
CACNB2	12	0	457	1774	0.15502183406113537	0.1420187469669405	0.0	0.8057953526612369	REACT:R-HSA-419037	NCAM1 interactions	36.6	posterior insular cortex
CACNB2	12	0	457	1774	0.15502183406113537	0.1420187469669405	0.0	0.8057953526612369	REACT:R-HSA-419037	NCAM1 interactions	11.8	posterior thalamic nucleus
CACNB2	12	0	457	1774	0.15502183406113537	0.1420187469669405	0.0	0.8057953526612369	REACT:R-HSA-419037	NCAM1 interactions	13.5	posteroventral cochlear nucleus
CACNB2	12	0	457	1774	0.15502183406113537	0.1420187469669405	0.0	0.8057953526612369	REACT:R-HSA-419037	NCAM1 interactions	18.9	precentral gyrus
CACNB2	12	0	457	1774	0.15502183406113537	0.1420187469669405	0.0	0.8057953526612369	REACT:R-HSA-419037	NCAM1 interactions	20.0	precentral gyrus, dorsal
CACNB2	12	0	457	1774	0.15502183406113537	0.1420187469669405	0.0	0.8057953526612369	REACT:R-HSA-419037	NCAM1 interactions	30.4	precentral gyrus, middle
CACNB2	12	0	457	1774	0.15502183406113537	0.1420187469669405	0.0	0.8057953526612369	REACT:R-HSA-419037	NCAM1 interactions	20.9	precentral gyrus, ventral
CACNB2	12	0	457	1774	0.15502183406113537	0.1420187469669405	0.0	0.8057953526612369	REACT:R-HSA-419037	NCAM1 interactions	24.5	precuneus
CACNB2	12	0	457	1774	0.15502183406113537	0.1420187469669405	0.0	0.8057953526612369	REACT:R-HSA-419037	NCAM1 interactions	28.3	premotor cortex, dorsal
CACNB2	12	0	457	1774	0.15502183406113537	0.1420187469669405	0.0	0.8057953526612369	REACT:R-HSA-419037	NCAM1 interactions	29.0	premotor cortex, ventral
CACNB2	12	0	457	1774	0.15502183406113537	0.1420187469669405	0.0	0.8057953526612369	REACT:R-HSA-419037	NCAM1 interactions	28.4	preoptic area
CACNB2	12	0	457	1774	0.15502183406113537	0.1420187469669405	0.0	0.8057953526612369	REACT:R-HSA-419037	NCAM1 interactions	13.9	prepositus hypoglossal nucleus
CACNB2	12	0	457	1774	0.15502183406113537	0.1420187469669405	0.0	0.8057953526612369	REACT:R-HSA-419037	NCAM1 interactions	25.7	pretectal area
CACNB2	12	0	457	1774	0.15502183406113537	0.1420187469669405	0.0	0.8057953526612369	REACT:R-HSA-419037	NCAM1 interactions	23.7	principal sensory trigeminal nucleus
CACNB2	12	0	457	1774	0.15502183406113537	0.1420187469669405	0.0	0.8057953526612369	REACT:R-HSA-419037	NCAM1 interactions	17.4	pulvinar
CACNB2	12	0	457	1774	0.15502183406113537	0.1420187469669405	0.0	0.8057953526612369	REACT:R-HSA-419037	NCAM1 interactions	38.4	putamen
CACNB2	12	0	457	1774	0.15502183406113537	0.1420187469669405	0.0	0.8057953526612369	REACT:R-HSA-419037	NCAM1 interactions	12.6	red nucleus
CACNB2	12	0	457	1774	0.15502183406113537	0.1420187469669405	0.0	0.8057953526612369	REACT:R-HSA-419037	NCAM1 interactions	15.6	reticular pontine nucleus, caudal
CACNB2	12	0	457	1774	0.15502183406113537	0.1420187469669405	0.0	0.8057953526612369	REACT:R-HSA-419037	NCAM1 interactions	17.7	reticular pontine nucleus, oral
CACNB2	12	0	457	1774	0.15502183406113537	0.1420187469669405	0.0	0.8057953526612369	REACT:R-HSA-419037	NCAM1 interactions	14.3	reticulotegmental nucleus
CACNB2	12	0	457	1774	0.15502183406113537	0.1420187469669405	0.0	0.8057953526612369	REACT:R-HSA-419037	NCAM1 interactions	38.4	retrosplenial cortex
CACNB2	12	0	457	1774	0.15502183406113537	0.1420187469669405	0.0	0.8057953526612369	REACT:R-HSA-419037	NCAM1 interactions	35.9	septal nuclei
CACNB2	12	0	457	1774	0.15502183406113537	0.1420187469669405	0.0	0.8057953526612369	REACT:R-HSA-419037	NCAM1 interactions	16.6	somatomor cortex, precentral gyrus (white matter)
CACNB2	12	0	457	1774	0.15502183406113537	0.1420187469669405	0.0	0.8057953526612369	REACT:R-HSA-419037	NCAM1 interactions	16.1	somatosensory cortex, postcentral gyrus, ventral (white matter)
CACNB2	12	0	457	1774	0.15502183406113537	0.1420187469669405	0.0	0.8057953526612369	REACT:R-HSA-419037	NCAM1 interactions	12.1	spinal trigeminal nucleus, caudal
CACNB2	12	0	457	1774	0.15502183406113537	0.1420187469669405	0.0	0.8057953526612369	REACT:R-HSA-419037	NCAM1 interactions	18.2	spinal trigeminal nucleus, interpolar
CACNB2	12	0	457	1774	0.15502183406113537	0.1420187469669405	0.0	0.8057953526612369	REACT:R-HSA-419037	NCAM1 interactions	21.2	spinal trigeminal nucleus, oral
CACNB2	12	0	457	1774	0.15502183406113537	0.1420187469669405	0.0	0.8057953526612369	REACT:R-HSA-419037	NCAM1 interactions	15.5	spinal vestibular nucleus
CACNB2	12	0	457	1774	0.15502183406113537	0.1420187469669405	0.0	0.8057953526612369	REACT:R-HSA-419037	NCAM1 interactions	34.7	stria terminalis, bed nucleus
CACNB2	12	0	457	1774	0.15502183406113537	0.1420187469669405	0.0	0.8057953526612369	REACT:R-HSA-419037	NCAM1 interactions	29.5	subcentral gyrus, S2
CACNB2	12	0	457	1774	0.15502183406113537	0.1420187469669405	0.0	0.8057953526612369	REACT:R-HSA-419037	NCAM1 interactions	18.1	subcoeruleus area
CACNB2	12	0	457	1774	0.15502183406113537	0.1420187469669405	0.0	0.8057953526612369	REACT:R-HSA-419037	NCAM1 interactions	29.7	subiculum
CACNB2	12	0	457	1774	0.15502183406113537	0.1420187469669405	0.0	0.8057953526612369	REACT:R-HSA-419037	NCAM1 interactions	15.0	substantia nigra
CACNB2	12	0	457	1774	0.15502183406113537	0.1420187469669405	0.0	0.8057953526612369	REACT:R-HSA-419037	NCAM1 interactions	16.1	subthalamic nucleus
CACNB2	12	0	457	1774	0.15502183406113537	0.1420187469669405	0.0	0.8057953526612369	REACT:R-HSA-419037	NCAM1 interactions	22.0	superior colliculus
CACNB2	12	0	457	1774	0.15502183406113537	0.1420187469669405	0.0	0.8057953526612369	REACT:R-HSA-419037	NCAM1 interactions	19.1	superior olive
CACNB2	12	0	457	1774	0.15502183406113537	0.1420187469669405	0.0	0.8057953526612369	REACT:R-HSA-419037	NCAM1 interactions	31.7	superior parietal lobule
CACNB2	12	0	457	1774	0.15502183406113537	0.1420187469669405	0.0	0.8057953526612369	REACT:R-HSA-419037	NCAM1 interactions	36.7	superior temporal gyrus
CACNB2	12	0	457	1774	0.15502183406113537	0.1420187469669405	0.0	0.8057953526612369	REACT:R-HSA-419037	NCAM1 interactions	13.2	superior vestibular nucleus
CACNB2	12	0	457	1774	0.15502183406113537	0.1420187469669405	0.0	0.8057953526612369	REACT:R-HSA-419037	NCAM1 interactions	25.7	supplementary motor cortex
CACNB2	12	0	457	1774	0.15502183406113537	0.1420187469669405	0.0	0.8057953526612369	REACT:R-HSA-419037	NCAM1 interactions	40.9	supramarginal gyrus
CACNB2	12	0	457	1774	0.15502183406113537	0.1420187469669405	0.0	0.8057953526612369	REACT:R-HSA-419037	NCAM1 interactions	19.5	supraoptic nucleus
CACNB2	12	0	457	1774	0.15502183406113537	0.1420187469669405	0.0	0.8057953526612369	REACT:R-HSA-419037	NCAM1 interactions	39.8	temporal pole
CACNB2	12	0	457	1774	0.15502183406113537	0.1420187469669405	0.0	0.8057953526612369	REACT:R-HSA-419037	NCAM1 interactions	7.3	temporal white matter
CACNB2	12	0	457	1774	0.15502183406113537	0.1420187469669405	0.0	0.8057953526612369	REACT:R-HSA-419037	NCAM1 interactions	30.4	temporo-insular cortex, parainsular gyrus
CACNB2	12	0	457	1774	0.15502183406113537	0.1420187469669405	0.0	0.8057953526612369	REACT:R-HSA-419037	NCAM1 interactions	38.3	temporo-occipital transitional zone
CACNB2	12	0	457	1774	0.15502183406113537	0.1420187469669405	0.0	0.8057953526612369	REACT:R-HSA-419037	NCAM1 interactions	33.6	transversal temporal gyrus, anterior
CACNB2	12	0	457	1774	0.15502183406113537	0.1420187469669405	0.0	0.8057953526612369	REACT:R-HSA-419037	NCAM1 interactions	32.1	transversal temporal gyrus, posterior
CACNB2	12	0	457	1774	0.15502183406113537	0.1420187469669405	0.0	0.8057953526612369	REACT:R-HSA-419037	NCAM1 interactions	17.2	ventral medullary reticular nucleus
CACNB2	12	0	457	1774	0.15502183406113537	0.1420187469669405	0.0	0.8057953526612369	REACT:R-HSA-419037	NCAM1 interactions	23.9	ventral periolivary nuclei
CACNB2	12	0	457	1774	0.15502183406113537	0.1420187469669405	0.0	0.8057953526612369	REACT:R-HSA-419037	NCAM1 interactions	14.9	ventral posterolateral thalamic nucleus
CACNB2	12	0	457	1774	0.15502183406113537	0.1420187469669405	0.0	0.8057953526612369	REACT:R-HSA-419037	NCAM1 interactions	16.9	ventral posteromedial thalamic nucleus
CACNB2	12	0	457	1774	0.15502183406113537	0.1420187469669405	0.0	0.8057953526612369	REACT:R-HSA-419037	NCAM1 interactions	22.7	ventral tegmental area
CACNB2	12	0	457	1774	0.15502183406113537	0.1420187469669405	0.0	0.8057953526612369	REACT:R-HSA-419037	NCAM1 interactions	18.5	ventral thalamic nuclei
CACNB2	12	0	457	1774	0.15502183406113537	0.1420187469669405	0.0	0.8057953526612369	REACT:R-HSA-419037	NCAM1 interactions	16.3	ventrolateral medulla, A1-C1 cell groups
CACNB2	12	0	457	1774	0.15502183406113537	0.1420187469669405	0.0	0.8057953526612369	REACT:R-HSA-419037	NCAM1 interactions	15.8	ventrolateral tegmental area, A5 NE cell group
CACNB2	12	0	457	1774	0.15502183406113537	0.1420187469669405	0.0	0.8057953526612369	REACT:R-HSA-419037	NCAM1 interactions	62.0	ventromedial nucleus
CACNB2	12	0	457	1774	0.15502183406113537	0.1420187469669405	0.0	0.8057953526612369	REACT:R-HSA-419037	NCAM1 interactions	47.4	vermis
CACNB2	12	0	457	1774	0.15502183406113537	0.1420187469669405	0.0	0.8057953526612369	REACT:R-HSA-419037	NCAM1 interactions	12.9	zona incerta
CACNB2	12	0	457	1774	0.15502183406113537	0.1420187469669405	0.0	0.8057953526612369	REACT:R-HSA-375165	NCAM signaling for neurite out-growth	15.5	amygdala
CACNB2	12	0	457	1774	0.15502183406113537	0.1420187469669405	0.0	0.8057953526612369	REACT:R-HSA-375165	NCAM signaling for neurite out-growth	32.7	angular gyrus
CACNB2	12	0	457	1774	0.15502183406113537	0.1420187469669405	0.0	0.8057953526612369	REACT:R-HSA-375165	NCAM signaling for neurite out-growth	25.3	angular gyrus (white matter)
CACNB2	12	0	457	1774	0.15502183406113537	0.1420187469669405	0.0	0.8057953526612369	REACT:R-HSA-375165	NCAM signaling for neurite out-growth	27.1	anterior cingulate cortex, supragenual-dorsal
CACNB2	12	0	457	1774	0.15502183406113537	0.1420187469669405	0.0	0.8057953526612369	REACT:R-HSA-375165	NCAM signaling for neurite out-growth	20.9	anterior cingulate cortex, supragenual-ventral
CACNB2	12	0	457	1774	0.15502183406113537	0.1420187469669405	0.0	0.8057953526612369	REACT:R-HSA-375165	NCAM signaling for neurite out-growth	15.9	anterior cochlear nucleus, ventral
CACNB2	12	0	457	1774	0.15502183406113537	0.1420187469669405	0.0	0.8057953526612369	REACT:R-HSA-375165	NCAM signaling for neurite out-growth	9.3	anterior funiculus (white matter)
CACNB2	12	0	457	1774	0.15502183406113537	0.1420187469669405	0.0	0.8057953526612369	REACT:R-HSA-375165	NCAM signaling for neurite out-growth	35.3	anterior insular cortex, dorsal
CACNB2	12	0	457	1774	0.15502183406113537	0.1420187469669405	0.0	0.8057953526612369	REACT:R-HSA-375165	NCAM signaling for neurite out-growth	36.9	anterior insular cortex, ventral
CACNB2	12	0	457	1774	0.15502183406113537	0.1420187469669405	0.0	0.8057953526612369	REACT:R-HSA-375165	NCAM signaling for neurite out-growth	14.3	anterior thalamic nucleus, ventral
CACNB2	12	0	457	1774	0.15502183406113537	0.1420187469669405	0.0	0.8057953526612369	REACT:R-HSA-375165	NCAM signaling for neurite out-growth	56.0	arcuate nucleus
CACNB2	12	0	457	1774	0.15502183406113537	0.1420187469669405	0.0	0.8057953526612369	REACT:R-HSA-375165	NCAM signaling for neurite out-growth	24.4	area parastriata, inferior
CACNB2	12	0	457	1774	0.15502183406113537	0.1420187469669405	0.0	0.8057953526612369	REACT:R-HSA-375165	NCAM signaling for neurite out-growth	26.5	area parastriata, parietal
CACNB2	12	0	457	1774	0.15502183406113537	0.1420187469669405	0.0	0.8057953526612369	REACT:R-HSA-375165	NCAM signaling for neurite out-growth	21.5	area parastriata, superior
CACNB2	12	0	457	1774	0.15502183406113537	0.1420187469669405	0.0	0.8057953526612369	REACT:R-HSA-375165	NCAM signaling for neurite out-growth	30.6	area parastriata, temporal
CACNB2	12	0	457	1774	0.15502183406113537	0.1420187469669405	0.0	0.8057953526612369	REACT:R-HSA-375165	NCAM signaling for neurite out-growth	13.0	area postrema
CACNB2	12	0	457	1774	0.15502183406113537	0.1420187469669405	0.0	0.8057953526612369	REACT:R-HSA-375165	NCAM signaling for neurite out-growth	24.4	area striata
CACNB2	12	0	457	1774	0.15502183406113537	0.1420187469669405	0.0	0.8057953526612369	REACT:R-HSA-375165	NCAM signaling for neurite out-growth	17.8	area striata (white matter)
CACNB2	12	0	457	1774	0.15502183406113537	0.1420187469669405	0.0	0.8057953526612369	REACT:R-HSA-375165	NCAM signaling for neurite out-growth	20.3	basal amygdala
CACNB2	12	0	457	1774	0.15502183406113537	0.1420187469669405	0.0	0.8057953526612369	REACT:R-HSA-375165	NCAM signaling for neurite out-growth	35.9	caudate nucleus
CACNB2	12	0	457	1774	0.15502183406113537	0.1420187469669405	0.0	0.8057953526612369	REACT:R-HSA-375165	NCAM signaling for neurite out-growth	17.8	central amygdala
CACNB2	12	0	457	1774	0.15502183406113537	0.1420187469669405	0.0	0.8057953526612369	REACT:R-HSA-375165	NCAM signaling for neurite out-growth	25.1	centromedial thalamic nucleus
CACNB2	12	0	457	1774	0.15502183406113537	0.1420187469669405	0.0	0.8057953526612369	REACT:R-HSA-375165	NCAM signaling for neurite out-growth	47.9	cerebellar cortex
CACNB2	12	0	457	1774	0.15502183406113537	0.1420187469669405	0.0	0.8057953526612369	REACT:R-HSA-375165	NCAM signaling for neurite out-growth	17.9	cerebellar nuclei
CACNB2	12	0	457	1774	0.15502183406113537	0.1420187469669405	0.0	0.8057953526612369	REACT:R-HSA-375165	NCAM signaling for neurite out-growth	6.1	cerebellar white matter
CACNB2	12	0	457	1774	0.15502183406113537	0.1420187469669405	0.0	0.8057953526612369	REACT:R-HSA-375165	NCAM signaling for neurite out-growth	13.6	cervical spinal cord, central gray
CACNB2	12	0	457	1774	0.15502183406113537	0.1420187469669405	0.0	0.8057953526612369	REACT:R-HSA-375165	NCAM signaling for neurite out-growth	10.9	cervical spinal cord, dorsal horn
CACNB2	12	0	457	1774	0.15502183406113537	0.1420187469669405	0.0	0.8057953526612369	REACT:R-HSA-375165	NCAM signaling for neurite out-growth	9.4	cervical spinal cord, ventral horn
CACNB2	12	0	457	1774	0.15502183406113537	0.1420187469669405	0.0	0.8057953526612369	REACT:R-HSA-375165	NCAM signaling for neurite out-growth	17.1	choroid plexus
CACNB2	12	0	457	1774	0.15502183406113537	0.1420187469669405	0.0	0.8057953526612369	REACT:R-HSA-375165	NCAM signaling for neurite out-growth	20.6	claustrum
CACNB2	12	0	457	1774	0.15502183406113537	0.1420187469669405	0.0	0.8057953526612369	REACT:R-HSA-375165	NCAM signaling for neurite out-growth	5.7	corpus callosum, genu (white matter)
CACNB2	12	0	457	1774	0.15502183406113537	0.1420187469669405	0.0	0.8057953526612369	REACT:R-HSA-375165	NCAM signaling for neurite out-growth	6.5	corpus callosum, splenium (white matter)
CACNB2	12	0	457	1774	0.15502183406113537	0.1420187469669405	0.0	0.8057953526612369	REACT:R-HSA-375165	NCAM signaling for neurite out-growth	25.9	corticomedial amygdala
CACNB2	12	0	457	1774	0.15502183406113537	0.1420187469669405	0.0	0.8057953526612369	REACT:R-HSA-375165	NCAM signaling for neurite out-growth	18.9	cuneiform nucleus
CACNB2	12	0	457	1774	0.15502183406113537	0.1420187469669405	0.0	0.8057953526612369	REACT:R-HSA-375165	NCAM signaling for neurite out-growth	27.3	dentate gyrus
CACNB2	12	0	457	1774	0.15502183406113537	0.1420187469669405	0.0	0.8057953526612369	REACT:R-HSA-375165	NCAM signaling for neurite out-growth	12.5	dorsal cochlear nucleus
CACNB2	12	0	457	1774	0.15502183406113537	0.1420187469669405	0.0	0.8057953526612369	REACT:R-HSA-375165	NCAM signaling for neurite out-growth	8.8	dorsal funiculus (white matter)
CACNB2	12	0	457	1774	0.15502183406113537	0.1420187469669405	0.0	0.8057953526612369	REACT:R-HSA-375165	NCAM signaling for neurite out-growth	18.5	dorsal medullary reticular nucleus
CACNB2	12	0	457	1774	0.15502183406113537	0.1420187469669405	0.0	0.8057953526612369	REACT:R-HSA-375165	NCAM signaling for neurite out-growth	15.2	dorsal motor vagal complex
CACNB2	12	0	457	1774	0.15502183406113537	0.1420187469669405	0.0	0.8057953526612369	REACT:R-HSA-375165	NCAM signaling for neurite out-growth	22.8	dorsal raphe nucleus
CACNB2	12	0	457	1774	0.15502183406113537	0.1420187469669405	0.0	0.8057953526612369	REACT:R-HSA-375165	NCAM signaling for neurite out-growth	15.0	dorsal tegmental nucleus
CACNB2	12	0	457	1774	0.15502183406113537	0.1420187469669405	0.0	0.8057953526612369	REACT:R-HSA-375165	NCAM signaling for neurite out-growth	16.8	dorsolateral tegmental area
CACNB2	12	0	457	1774	0.15502183406113537	0.1420187469669405	0.0	0.8057953526612369	REACT:R-HSA-375165	NCAM signaling for neurite out-growth	46.2	dorsomedial nucleus
CACNB2	12	0	457	1774	0.15502183406113537	0.1420187469669405	0.0	0.8057953526612369	REACT:R-HSA-375165	NCAM signaling for neurite out-growth	31.7	entorhinal gyrus
CACNB2	12	0	457	1774	0.15502183406113537	0.1420187469669405	0.0	0.8057953526612369	REACT:R-HSA-375165	NCAM signaling for neurite out-growth	51.9	flocculonodular lobe
CACNB2	12	0	457	1774	0.15502183406113537	0.1420187469669405	0.0	0.8057953526612369	REACT:R-HSA-375165	NCAM signaling for neurite out-growth	27.1	frontal eye field
CACNB2	12	0	457	1774	0.15502183406113537	0.1420187469669405	0.0	0.8057953526612369	REACT:R-HSA-375165	NCAM signaling for neurite out-growth	35.1	frontal operculum
CACNB2	12	0	457	1774	0.15502183406113537	0.1420187469669405	0.0	0.8057953526612369	REACT:R-HSA-375165	NCAM signaling for neurite out-growth	36.1	fusiform gyrus
CACNB2	12	0	457	1774	0.15502183406113537	0.1420187469669405	0.0	0.8057953526612369	REACT:R-HSA-375165	NCAM signaling for neurite out-growth	14.4	gigantocellular reticular nuclei, medullary
CACNB2	12	0	457	1774	0.15502183406113537	0.1420187469669405	0.0	0.8057953526612369	REACT:R-HSA-375165	NCAM signaling for neurite out-growth	18.5	gigantocellular reticular nuclei, pars
CACNB2	12	0	457	1774	0.15502183406113537	0.1420187469669405	0.0	0.8057953526612369	REACT:R-HSA-375165	NCAM signaling for neurite out-growth	9.0	globus pallidus, externus
CACNB2	12	0	457	1774	0.15502183406113537	0.1420187469669405	0.0	0.8057953526612369	REACT:R-HSA-375165	NCAM signaling for neurite out-growth	9.9	globus pallidus, internus
CACNB2	12	0	457	1774	0.15502183406113537	0.1420187469669405	0.0	0.8057953526612369	REACT:R-HSA-375165	NCAM signaling for neurite out-growth	32.6	habenula
CACNB2	12	0	457	1774	0.15502183406113537	0.1420187469669405	0.0	0.8057953526612369	REACT:R-HSA-375165	NCAM signaling for neurite out-growth	28.9	hippocampus
CACNB2	12	0	457	1774	0.15502183406113537	0.1420187469669405	0.0	0.8057953526612369	REACT:R-HSA-375165	NCAM signaling for neurite out-growth	45.0	hippocampus, CA1
CACNB2	12	0	457	1774	0.15502183406113537	0.1420187469669405	0.0	0.8057953526612369	REACT:R-HSA-375165	NCAM signaling for neurite out-growth	30.9	hippocampus, CA2
CACNB2	12	0	457	1774	0.15502183406113537	0.1420187469669405	0.0	0.8057953526612369	REACT:R-HSA-375165	NCAM signaling for neurite out-growth	36.0	hippocampus, CA3
CACNB2	12	0	457	1774	0.15502183406113537	0.1420187469669405	0.0	0.8057953526612369	REACT:R-HSA-375165	NCAM signaling for neurite out-growth	29.1	inferior colliculus
CACNB2	12	0	457	1774	0.15502183406113537	0.1420187469669405	0.0	0.8057953526612369	REACT:R-HSA-375165	NCAM signaling for neurite out-growth	31.4	inferior frontal gyrus, opercular
CACNB2	12	0	457	1774	0.15502183406113537	0.1420187469669405	0.0	0.8057953526612369	REACT:R-HSA-375165	NCAM signaling for neurite out-growth	14.5	inferior olive
CACNB2	12	0	457	1774	0.15502183406113537	0.1420187469669405	0.0	0.8057953526612369	REACT:R-HSA-375165	NCAM signaling for neurite out-growth	25.5	inferior parietal lobule
CACNB2	12	0	457	1774	0.15502183406113537	0.1420187469669405	0.0	0.8057953526612369	REACT:R-HSA-375165	NCAM signaling for neurite out-growth	38.2	inferior temporal gyrus
CACNB2	12	0	457	1774	0.15502183406113537	0.1420187469669405	0.0	0.8057953526612369	REACT:R-HSA-375165	NCAM signaling for neurite out-growth	26.7	intraparietal deep sulcus
CACNB2	12	0	457	1774	0.15502183406113537	0.1420187469669405	0.0	0.8057953526612369	REACT:R-HSA-375165	NCAM signaling for neurite out-growth	14.2	Kolliker-Fuse nucleus
CACNB2	12	0	457	1774	0.15502183406113537	0.1420187469669405	0.0	0.8057953526612369	REACT:R-HSA-375165	NCAM signaling for neurite out-growth	14.2	lateral amygdala
CACNB2	12	0	457	1774	0.15502183406113537	0.1420187469669405	0.0	0.8057953526612369	REACT:R-HSA-375165	NCAM signaling for neurite out-growth	6.4	lateral funiculus (white matter)
CACNB2	12	0	457	1774	0.15502183406113537	0.1420187469669405	0.0	0.8057953526612369	REACT:R-HSA-375165	NCAM signaling for neurite out-growth	13.4	lateral geniculate body
CACNB2	12	0	457	1774	0.15502183406113537	0.1420187469669405	0.0	0.8057953526612369	REACT:R-HSA-375165	NCAM signaling for neurite out-growth	22.3	lateral hypothalamic area
CACNB2	12	0	457	1774	0.15502183406113537	0.1420187469669405	0.0	0.8057953526612369	REACT:R-HSA-375165	NCAM signaling for neurite out-growth	21.2	lateral lemniscal nuclei
CACNB2	12	0	457	1774	0.15502183406113537	0.1420187469669405	0.0	0.8057953526612369	REACT:R-HSA-375165	NCAM signaling for neurite out-growth	14.4	lateral medullary reticular nucleus
CACNB2	12	0	457	1774	0.15502183406113537	0.1420187469669405	0.0	0.8057953526612369	REACT:R-HSA-375165	NCAM signaling for neurite out-growth	18.5	lateral parabrachial nucleus
CACNB2	12	0	457	1774	0.15502183406113537	0.1420187469669405	0.0	0.8057953526612369	REACT:R-HSA-375165	NCAM signaling for neurite out-growth	12.1	lateral thalamic nuclei
CACNB2	12	0	457	1774	0.15502183406113537	0.1420187469669405	0.0	0.8057953526612369	REACT:R-HSA-375165	NCAM signaling for neurite out-growth	16.3	lateral vestibular nucleus
CACNB2	12	0	457	1774	0.15502183406113537	0.1420187469669405	0.0	0.8057953526612369	REACT:R-HSA-375165	NCAM signaling for neurite out-growth	38.2	lingual gyrus
CACNB2	12	0	457	1774	0.15502183406113537	0.1420187469669405	0.0	0.8057953526612369	REACT:R-HSA-375165	NCAM signaling for neurite out-growth	17.6	locus coeruleus
CACNB2	12	0	457	1774	0.15502183406113537	0.1420187469669405	0.0	0.8057953526612369	REACT:R-HSA-375165	NCAM signaling for neurite out-growth	17.0	mammillary body
CACNB2	12	0	457	1774	0.15502183406113537	0.1420187469669405	0.0	0.8057953526612369	REACT:R-HSA-375165	NCAM signaling for neurite out-growth	19.7	medial dorsal thalamic nucleus
CACNB2	12	0	457	1774	0.15502183406113537	0.1420187469669405	0.0	0.8057953526612369	REACT:R-HSA-375165	NCAM signaling for neurite out-growth	16.6	medial geniculate body
CACNB2	12	0	457	1774	0.15502183406113537	0.1420187469669405	0.0	0.8057953526612369	REACT:R-HSA-375165	NCAM signaling for neurite out-growth	11.4	medial olivary nucleus
CACNB2	12	0	457	1774	0.15502183406113537	0.1420187469669405	0.0	0.8057953526612369	REACT:R-HSA-375165	NCAM signaling for neurite out-growth	17.4	medial parabrachial nucleus
CACNB2	12	0	457	1774	0.15502183406113537	0.1420187469669405	0.0	0.8057953526612369	REACT:R-HSA-375165	NCAM signaling for neurite out-growth	19.1	medial periolivary nuclei
CACNB2	12	0	457	1774	0.15502183406113537	0.1420187469669405	0.0	0.8057953526612369	REACT:R-HSA-375165	NCAM signaling for neurite out-growth	15.7	medial vestibular nucleus
CACNB2	12	0	457	1774	0.15502183406113537	0.1420187469669405	0.0	0.8057953526612369	REACT:R-HSA-375165	NCAM signaling for neurite out-growth	26.7	median raphe nucleus
CACNB2	12	0	457	1774	0.15502183406113537	0.1420187469669405	0.0	0.8057953526612369	REACT:R-HSA-375165	NCAM signaling for neurite out-growth	21.0	middle cingulate cortex
CACNB2	12	0	457	1774	0.15502183406113537	0.1420187469669405	0.0	0.8057953526612369	REACT:R-HSA-375165	NCAM signaling for neurite out-growth	35.4	middle temporal gyrus
CACNB2	12	0	457	1774	0.15502183406113537	0.1420187469669405	0.0	0.8057953526612369	REACT:R-HSA-375165	NCAM signaling for neurite out-growth	18.1	motor facial nucleus
CACNB2	12	0	457	1774	0.15502183406113537	0.1420187469669405	0.0	0.8057953526612369	REACT:R-HSA-375165	NCAM signaling for neurite out-growth	16.5	motor hypoglossal nucleus
CACNB2	12	0	457	1774	0.15502183406113537	0.1420187469669405	0.0	0.8057953526612369	REACT:R-HSA-375165	NCAM signaling for neurite out-growth	15.4	motor trigeminal nucleus
CACNB2	12	0	457	1774	0.15502183406113537	0.1420187469669405	0.0	0.8057953526612369	REACT:R-HSA-375165	NCAM signaling for neurite out-growth	26.1	nuclei of the trapezoid body
CACNB2	12	0	457	1774	0.15502183406113537	0.1420187469669405	0.0	0.8057953526612369	REACT:R-HSA-375165	NCAM signaling for neurite out-growth	41.2	nucleus accumbens
CACNB2	12	0	457	1774	0.15502183406113537	0.1420187469669405	0.0	0.8057953526612369	REACT:R-HSA-375165	NCAM signaling for neurite out-growth	14.2	nucleus ambiguus
CACNB2	12	0	457	1774	0.15502183406113537	0.1420187469669405	0.0	0.8057953526612369	REACT:R-HSA-375165	NCAM signaling for neurite out-growth	18.2	nucleus basalis of Meynert
CACNB2	12	0	457	1774	0.15502183406113537	0.1420187469669405	0.0	0.8057953526612369	REACT:R-HSA-375165	NCAM signaling for neurite out-growth	11.7	nucleus cuneatus
CACNB2	12	0	457	1774	0.15502183406113537	0.1420187469669405	0.0	0.8057953526612369	REACT:R-HSA-375165	NCAM signaling for neurite out-growth	6.7	nucleus gracilis
CACNB2	12	0	457	1774	0.15502183406113537	0.1420187469669405	0.0	0.8057953526612369	REACT:R-HSA-375165	NCAM signaling for neurite out-growth	46.5	nucleus of the diagonal band
CACNB2	12	0	457	1774	0.15502183406113537	0.1420187469669405	0.0	0.8057953526612369	REACT:R-HSA-375165	NCAM signaling for neurite out-growth	21.1	nucleus raphe magnus
CACNB2	12	0	457	1774	0.15502183406113537	0.1420187469669405	0.0	0.8057953526612369	REACT:R-HSA-375165	NCAM signaling for neurite out-growth	11.8	nucleus raphe obscurus
CACNB2	12	0	457	1774	0.15502183406113537	0.1420187469669405	0.0	0.8057953526612369	REACT:R-HSA-375165	NCAM signaling for neurite out-growth	11.9	nucleus raphe pallidus
CACNB2	12	0	457	1774	0.15502183406113537	0.1420187469669405	0.0	0.8057953526612369	REACT:R-HSA-375165	NCAM signaling for neurite out-growth	14.4	nucleus reuniens
CACNB2	12	0	457	1774	0.15502183406113537	0.1420187469669405	0.0	0.8057953526612369	REACT:R-HSA-375165	NCAM signaling for neurite out-growth	14.4	nucleus rhomboideus
CACNB2	12	0	457	1774	0.15502183406113537	0.1420187469669405	0.0	0.8057953526612369	REACT:R-HSA-375165	NCAM signaling for neurite out-growth	17.9	nucleus tractus solitarii
CACNB2	12	0	457	1774	0.15502183406113537	0.1420187469669405	0.0	0.8057953526612369	REACT:R-HSA-375165	NCAM signaling for neurite out-growth	27.8	occipital cortex
CACNB2	12	0	457	1774	0.15502183406113537	0.1420187469669405	0.0	0.8057953526612369	REACT:R-HSA-375165	NCAM signaling for neurite out-growth	12.6	occipital cortex (white matter)
CACNB2	12	0	457	1774	0.15502183406113537	0.1420187469669405	0.0	0.8057953526612369	REACT:R-HSA-375165	NCAM signaling for neurite out-growth	34.6	olfactory area
CACNB2	12	0	457	1774	0.15502183406113537	0.1420187469669405	0.0	0.8057953526612369	REACT:R-HSA-375165	NCAM signaling for neurite out-growth	30.5	olfactory tubercle
CACNB2	12	0	457	1774	0.15502183406113537	0.1420187469669405	0.0	0.8057953526612369	REACT:R-HSA-375165	NCAM signaling for neurite out-growth	31.9	orbitofrontal gyrus, anterior
CACNB2	12	0	457	1774	0.15502183406113537	0.1420187469669405	0.0	0.8057953526612369	REACT:R-HSA-375165	NCAM signaling for neurite out-growth	30.1	paracentral lobule, anterior
CACNB2	12	0	457	1774	0.15502183406113537	0.1420187469669405	0.0	0.8057953526612369	REACT:R-HSA-375165	NCAM signaling for neurite out-growth	24.1	paracentral lobule, posterior
CACNB2	12	0	457	1774	0.15502183406113537	0.1420187469669405	0.0	0.8057953526612369	REACT:R-HSA-375165	NCAM signaling for neurite out-growth	30.0	parahippocampal cortex
CACNB2	12	0	457	1774	0.15502183406113537	0.1420187469669405	0.0	0.8057953526612369	REACT:R-HSA-375165	NCAM signaling for neurite out-growth	23.7	parahippocampal cortex (white matter)
CACNB2	12	0	457	1774	0.15502183406113537	0.1420187469669405	0.0	0.8057953526612369	REACT:R-HSA-375165	NCAM signaling for neurite out-growth	19.8	paramedian reticular nucleus
CACNB2	12	0	457	1774	0.15502183406113537	0.1420187469669405	0.0	0.8057953526612369	REACT:R-HSA-375165	NCAM signaling for neurite out-growth	27.8	paraventricular nucleus
CACNB2	12	0	457	1774	0.15502183406113537	0.1420187469669405	0.0	0.8057953526612369	REACT:R-HSA-375165	NCAM signaling for neurite out-growth	22.3	parietal operculum
CACNB2	12	0	457	1774	0.15502183406113537	0.1420187469669405	0.0	0.8057953526612369	REACT:R-HSA-375165	NCAM signaling for neurite out-growth	34.3	parieto-insular cortex
CACNB2	12	0	457	1774	0.15502183406113537	0.1420187469669405	0.0	0.8057953526612369	REACT:R-HSA-375165	NCAM signaling for neurite out-growth	29.4	parieto-occipital transitional area
CACNB2	12	0	457	1774	0.15502183406113537	0.1420187469669405	0.0	0.8057953526612369	REACT:R-HSA-375165	NCAM signaling for neurite out-growth	5.7	parieto-temporal junction (white matter)
CACNB2	12	0	457	1774	0.15502183406113537	0.1420187469669405	0.0	0.8057953526612369	REACT:R-HSA-375165	NCAM signaling for neurite out-growth	14.6	parvicellular reticular nuclei
CACNB2	12	0	457	1774	0.15502183406113537	0.1420187469669405	0.0	0.8057953526612369	REACT:R-HSA-375165	NCAM signaling for neurite out-growth	18.4	parvicellular reticular nuclei, medullary
CACNB2	12	0	457	1774	0.15502183406113537	0.1420187469669405	0.0	0.8057953526612369	REACT:R-HSA-375165	NCAM signaling for neurite out-growth	19.0	pedunculopontine tegmental nucleus
CACNB2	12	0	457	1774	0.15502183406113537	0.1420187469669405	0.0	0.8057953526612369	REACT:R-HSA-375165	NCAM signaling for neurite out-growth	27.8	periaquaductal grey, anterior
CACNB2	12	0	457	1774	0.15502183406113537	0.1420187469669405	0.0	0.8057953526612369	REACT:R-HSA-375165	NCAM signaling for neurite out-growth	27.6	periaquaductal grey, dorsal
CACNB2	12	0	457	1774	0.15502183406113537	0.1420187469669405	0.0	0.8057953526612369	REACT:R-HSA-375165	NCAM signaling for neurite out-growth	28.5	periaquaductal grey, lateral
CACNB2	12	0	457	1774	0.15502183406113537	0.1420187469669405	0.0	0.8057953526612369	REACT:R-HSA-375165	NCAM signaling for neurite out-growth	48.6	perirhinal gyrus
CACNB2	12	0	457	1774	0.15502183406113537	0.1420187469669405	0.0	0.8057953526612369	REACT:R-HSA-375165	NCAM signaling for neurite out-growth	16.7	peritrigeminal nucleus
CACNB2	12	0	457	1774	0.15502183406113537	0.1420187469669405	0.0	0.8057953526612369	REACT:R-HSA-375165	NCAM signaling for neurite out-growth	10.7	piriform cortex
CACNB2	12	0	457	1774	0.15502183406113537	0.1420187469669405	0.0	0.8057953526612369	REACT:R-HSA-375165	NCAM signaling for neurite out-growth	23.0	pontine nuclei
CACNB2	12	0	457	1774	0.15502183406113537	0.1420187469669405	0.0	0.8057953526612369	REACT:R-HSA-375165	NCAM signaling for neurite out-growth	31.1	pontine raphe nucleus
CACNB2	12	0	457	1774	0.15502183406113537	0.1420187469669405	0.0	0.8057953526612369	REACT:R-HSA-375165	NCAM signaling for neurite out-growth	23.1	postcentral gyrus
CACNB2	12	0	457	1774	0.15502183406113537	0.1420187469669405	0.0	0.8057953526612369	REACT:R-HSA-375165	NCAM signaling for neurite out-growth	28.6	postcentral gyrus, dorsal
CACNB2	12	0	457	1774	0.15502183406113537	0.1420187469669405	0.0	0.8057953526612369	REACT:R-HSA-375165	NCAM signaling for neurite out-growth	31.7	postcentral gyrus, middle
CACNB2	12	0	457	1774	0.15502183406113537	0.1420187469669405	0.0	0.8057953526612369	REACT:R-HSA-375165	NCAM signaling for neurite out-growth	22.4	postcentral gyrus, ventral
CACNB2	12	0	457	1774	0.15502183406113537	0.1420187469669405	0.0	0.8057953526612369	REACT:R-HSA-375165	NCAM signaling for neurite out-growth	19.7	posterior cingulate cortex
CACNB2	12	0	457	1774	0.15502183406113537	0.1420187469669405	0.0	0.8057953526612369	REACT:R-HSA-375165	NCAM signaling for neurite out-growth	20.3	posterior cingulate cortex, dorsal
CACNB2	12	0	457	1774	0.15502183406113537	0.1420187469669405	0.0	0.8057953526612369	REACT:R-HSA-375165	NCAM signaling for neurite out-growth	27.8	posterior cingulate cortex, ventral
CACNB2	12	0	457	1774	0.15502183406113537	0.1420187469669405	0.0	0.8057953526612369	REACT:R-HSA-375165	NCAM signaling for neurite out-growth	36.6	posterior insular cortex
CACNB2	12	0	457	1774	0.15502183406113537	0.1420187469669405	0.0	0.8057953526612369	REACT:R-HSA-375165	NCAM signaling for neurite out-growth	11.8	posterior thalamic nucleus
CACNB2	12	0	457	1774	0.15502183406113537	0.1420187469669405	0.0	0.8057953526612369	REACT:R-HSA-375165	NCAM signaling for neurite out-growth	13.5	posteroventral cochlear nucleus
CACNB2	12	0	457	1774	0.15502183406113537	0.1420187469669405	0.0	0.8057953526612369	REACT:R-HSA-375165	NCAM signaling for neurite out-growth	18.9	precentral gyrus
CACNB2	12	0	457	1774	0.15502183406113537	0.1420187469669405	0.0	0.8057953526612369	REACT:R-HSA-375165	NCAM signaling for neurite out-growth	20.0	precentral gyrus, dorsal
CACNB2	12	0	457	1774	0.15502183406113537	0.1420187469669405	0.0	0.8057953526612369	REACT:R-HSA-375165	NCAM signaling for neurite out-growth	30.4	precentral gyrus, middle
CACNB2	12	0	457	1774	0.15502183406113537	0.1420187469669405	0.0	0.8057953526612369	REACT:R-HSA-375165	NCAM signaling for neurite out-growth	20.9	precentral gyrus, ventral
CACNB2	12	0	457	1774	0.15502183406113537	0.1420187469669405	0.0	0.8057953526612369	REACT:R-HSA-375165	NCAM signaling for neurite out-growth	24.5	precuneus
CACNB2	12	0	457	1774	0.15502183406113537	0.1420187469669405	0.0	0.8057953526612369	REACT:R-HSA-375165	NCAM signaling for neurite out-growth	28.3	premotor cortex, dorsal
CACNB2	12	0	457	1774	0.15502183406113537	0.1420187469669405	0.0	0.8057953526612369	REACT:R-HSA-375165	NCAM signaling for neurite out-growth	29.0	premotor cortex, ventral
CACNB2	12	0	457	1774	0.15502183406113537	0.1420187469669405	0.0	0.8057953526612369	REACT:R-HSA-375165	NCAM signaling for neurite out-growth	28.4	preoptic area
CACNB2	12	0	457	1774	0.15502183406113537	0.1420187469669405	0.0	0.8057953526612369	REACT:R-HSA-375165	NCAM signaling for neurite out-growth	13.9	prepositus hypoglossal nucleus
CACNB2	12	0	457	1774	0.15502183406113537	0.1420187469669405	0.0	0.8057953526612369	REACT:R-HSA-375165	NCAM signaling for neurite out-growth	25.7	pretectal area
CACNB2	12	0	457	1774	0.15502183406113537	0.1420187469669405	0.0	0.8057953526612369	REACT:R-HSA-375165	NCAM signaling for neurite out-growth	23.7	principal sensory trigeminal nucleus
CACNB2	12	0	457	1774	0.15502183406113537	0.1420187469669405	0.0	0.8057953526612369	REACT:R-HSA-375165	NCAM signaling for neurite out-growth	17.4	pulvinar
CACNB2	12	0	457	1774	0.15502183406113537	0.1420187469669405	0.0	0.8057953526612369	REACT:R-HSA-375165	NCAM signaling for neurite out-growth	38.4	putamen
CACNB2	12	0	457	1774	0.15502183406113537	0.1420187469669405	0.0	0.8057953526612369	REACT:R-HSA-375165	NCAM signaling for neurite out-growth	12.6	red nucleus
CACNB2	12	0	457	1774	0.15502183406113537	0.1420187469669405	0.0	0.8057953526612369	REACT:R-HSA-375165	NCAM signaling for neurite out-growth	15.6	reticular pontine nucleus, caudal
CACNB2	12	0	457	1774	0.15502183406113537	0.1420187469669405	0.0	0.8057953526612369	REACT:R-HSA-375165	NCAM signaling for neurite out-growth	17.7	reticular pontine nucleus, oral
CACNB2	12	0	457	1774	0.15502183406113537	0.1420187469669405	0.0	0.8057953526612369	REACT:R-HSA-375165	NCAM signaling for neurite out-growth	14.3	reticulotegmental nucleus
CACNB2	12	0	457	1774	0.15502183406113537	0.1420187469669405	0.0	0.8057953526612369	REACT:R-HSA-375165	NCAM signaling for neurite out-growth	38.4	retrosplenial cortex
CACNB2	12	0	457	1774	0.15502183406113537	0.1420187469669405	0.0	0.8057953526612369	REACT:R-HSA-375165	NCAM signaling for neurite out-growth	35.9	septal nuclei
CACNB2	12	0	457	1774	0.15502183406113537	0.1420187469669405	0.0	0.8057953526612369	REACT:R-HSA-375165	NCAM signaling for neurite out-growth	16.6	somatomor cortex, precentral gyrus (white matter)
CACNB2	12	0	457	1774	0.15502183406113537	0.1420187469669405	0.0	0.8057953526612369	REACT:R-HSA-375165	NCAM signaling for neurite out-growth	16.1	somatosensory cortex, postcentral gyrus, ventral (white matter)
CACNB2	12	0	457	1774	0.15502183406113537	0.1420187469669405	0.0	0.8057953526612369	REACT:R-HSA-375165	NCAM signaling for neurite out-growth	12.1	spinal trigeminal nucleus, caudal
CACNB2	12	0	457	1774	0.15502183406113537	0.1420187469669405	0.0	0.8057953526612369	REACT:R-HSA-375165	NCAM signaling for neurite out-growth	18.2	spinal trigeminal nucleus, interpolar
CACNB2	12	0	457	1774	0.15502183406113537	0.1420187469669405	0.0	0.8057953526612369	REACT:R-HSA-375165	NCAM signaling for neurite out-growth	21.2	spinal trigeminal nucleus, oral
CACNB2	12	0	457	1774	0.15502183406113537	0.1420187469669405	0.0	0.8057953526612369	REACT:R-HSA-375165	NCAM signaling for neurite out-growth	15.5	spinal vestibular nucleus
CACNB2	12	0	457	1774	0.15502183406113537	0.1420187469669405	0.0	0.8057953526612369	REACT:R-HSA-375165	NCAM signaling for neurite out-growth	34.7	stria terminalis, bed nucleus
CACNB2	12	0	457	1774	0.15502183406113537	0.1420187469669405	0.0	0.8057953526612369	REACT:R-HSA-375165	NCAM signaling for neurite out-growth	29.5	subcentral gyrus, S2
CACNB2	12	0	457	1774	0.15502183406113537	0.1420187469669405	0.0	0.8057953526612369	REACT:R-HSA-375165	NCAM signaling for neurite out-growth	18.1	subcoeruleus area
CACNB2	12	0	457	1774	0.15502183406113537	0.1420187469669405	0.0	0.8057953526612369	REACT:R-HSA-375165	NCAM signaling for neurite out-growth	29.7	subiculum
CACNB2	12	0	457	1774	0.15502183406113537	0.1420187469669405	0.0	0.8057953526612369	REACT:R-HSA-375165	NCAM signaling for neurite out-growth	15.0	substantia nigra
CACNB2	12	0	457	1774	0.15502183406113537	0.1420187469669405	0.0	0.8057953526612369	REACT:R-HSA-375165	NCAM signaling for neurite out-growth	16.1	subthalamic nucleus
CACNB2	12	0	457	1774	0.15502183406113537	0.1420187469669405	0.0	0.8057953526612369	REACT:R-HSA-375165	NCAM signaling for neurite out-growth	22.0	superior colliculus
CACNB2	12	0	457	1774	0.15502183406113537	0.1420187469669405	0.0	0.8057953526612369	REACT:R-HSA-375165	NCAM signaling for neurite out-growth	19.1	superior olive
CACNB2	12	0	457	1774	0.15502183406113537	0.1420187469669405	0.0	0.8057953526612369	REACT:R-HSA-375165	NCAM signaling for neurite out-growth	31.7	superior parietal lobule
CACNB2	12	0	457	1774	0.15502183406113537	0.1420187469669405	0.0	0.8057953526612369	REACT:R-HSA-375165	NCAM signaling for neurite out-growth	36.7	superior temporal gyrus
CACNB2	12	0	457	1774	0.15502183406113537	0.1420187469669405	0.0	0.8057953526612369	REACT:R-HSA-375165	NCAM signaling for neurite out-growth	13.2	superior vestibular nucleus
CACNB2	12	0	457	1774	0.15502183406113537	0.1420187469669405	0.0	0.8057953526612369	REACT:R-HSA-375165	NCAM signaling for neurite out-growth	25.7	supplementary motor cortex
CACNB2	12	0	457	1774	0.15502183406113537	0.1420187469669405	0.0	0.8057953526612369	REACT:R-HSA-375165	NCAM signaling for neurite out-growth	40.9	supramarginal gyrus
CACNB2	12	0	457	1774	0.15502183406113537	0.1420187469669405	0.0	0.8057953526612369	REACT:R-HSA-375165	NCAM signaling for neurite out-growth	19.5	supraoptic nucleus
CACNB2	12	0	457	1774	0.15502183406113537	0.1420187469669405	0.0	0.8057953526612369	REACT:R-HSA-375165	NCAM signaling for neurite out-growth	39.8	temporal pole
CACNB2	12	0	457	1774	0.15502183406113537	0.1420187469669405	0.0	0.8057953526612369	REACT:R-HSA-375165	NCAM signaling for neurite out-growth	7.3	temporal white matter
CACNB2	12	0	457	1774	0.15502183406113537	0.1420187469669405	0.0	0.8057953526612369	REACT:R-HSA-375165	NCAM signaling for neurite out-growth	30.4	temporo-insular cortex, parainsular gyrus
CACNB2	12	0	457	1774	0.15502183406113537	0.1420187469669405	0.0	0.8057953526612369	REACT:R-HSA-375165	NCAM signaling for neurite out-growth	38.3	temporo-occipital transitional zone
CACNB2	12	0	457	1774	0.15502183406113537	0.1420187469669405	0.0	0.8057953526612369	REACT:R-HSA-375165	NCAM signaling for neurite out-growth	33.6	transversal temporal gyrus, anterior
CACNB2	12	0	457	1774	0.15502183406113537	0.1420187469669405	0.0	0.8057953526612369	REACT:R-HSA-375165	NCAM signaling for neurite out-growth	32.1	transversal temporal gyrus, posterior
CACNB2	12	0	457	1774	0.15502183406113537	0.1420187469669405	0.0	0.8057953526612369	REACT:R-HSA-375165	NCAM signaling for neurite out-growth	17.2	ventral medullary reticular nucleus
CACNB2	12	0	457	1774	0.15502183406113537	0.1420187469669405	0.0	0.8057953526612369	REACT:R-HSA-375165	NCAM signaling for neurite out-growth	23.9	ventral periolivary nuclei
CACNB2	12	0	457	1774	0.15502183406113537	0.1420187469669405	0.0	0.8057953526612369	REACT:R-HSA-375165	NCAM signaling for neurite out-growth	14.9	ventral posterolateral thalamic nucleus
CACNB2	12	0	457	1774	0.15502183406113537	0.1420187469669405	0.0	0.8057953526612369	REACT:R-HSA-375165	NCAM signaling for neurite out-growth	16.9	ventral posteromedial thalamic nucleus
CACNB2	12	0	457	1774	0.15502183406113537	0.1420187469669405	0.0	0.8057953526612369	REACT:R-HSA-375165	NCAM signaling for neurite out-growth	22.7	ventral tegmental area
CACNB2	12	0	457	1774	0.15502183406113537	0.1420187469669405	0.0	0.8057953526612369	REACT:R-HSA-375165	NCAM signaling for neurite out-growth	18.5	ventral thalamic nuclei
CACNB2	12	0	457	1774	0.15502183406113537	0.1420187469669405	0.0	0.8057953526612369	REACT:R-HSA-375165	NCAM signaling for neurite out-growth	16.3	ventrolateral medulla, A1-C1 cell groups
CACNB2	12	0	457	1774	0.15502183406113537	0.1420187469669405	0.0	0.8057953526612369	REACT:R-HSA-375165	NCAM signaling for neurite out-growth	15.8	ventrolateral tegmental area, A5 NE cell group
CACNB2	12	0	457	1774	0.15502183406113537	0.1420187469669405	0.0	0.8057953526612369	REACT:R-HSA-375165	NCAM signaling for neurite out-growth	62.0	ventromedial nucleus
CACNB2	12	0	457	1774	0.15502183406113537	0.1420187469669405	0.0	0.8057953526612369	REACT:R-HSA-375165	NCAM signaling for neurite out-growth	47.4	vermis
CACNB2	12	0	457	1774	0.15502183406113537	0.1420187469669405	0.0	0.8057953526612369	REACT:R-HSA-375165	NCAM signaling for neurite out-growth	12.9	zona incerta
CACNB2	12	0	457	1774	0.15502183406113537	0.1420187469669405	0.0	0.8057953526612369	REACT:R-HSA-112316	Neuronal System	15.5	amygdala
CACNB2	12	0	457	1774	0.15502183406113537	0.1420187469669405	0.0	0.8057953526612369	REACT:R-HSA-112316	Neuronal System	32.7	angular gyrus
CACNB2	12	0	457	1774	0.15502183406113537	0.1420187469669405	0.0	0.8057953526612369	REACT:R-HSA-112316	Neuronal System	25.3	angular gyrus (white matter)
CACNB2	12	0	457	1774	0.15502183406113537	0.1420187469669405	0.0	0.8057953526612369	REACT:R-HSA-112316	Neuronal System	27.1	anterior cingulate cortex, supragenual-dorsal
CACNB2	12	0	457	1774	0.15502183406113537	0.1420187469669405	0.0	0.8057953526612369	REACT:R-HSA-112316	Neuronal System	20.9	anterior cingulate cortex, supragenual-ventral
CACNB2	12	0	457	1774	0.15502183406113537	0.1420187469669405	0.0	0.8057953526612369	REACT:R-HSA-112316	Neuronal System	15.9	anterior cochlear nucleus, ventral
CACNB2	12	0	457	1774	0.15502183406113537	0.1420187469669405	0.0	0.8057953526612369	REACT:R-HSA-112316	Neuronal System	9.3	anterior funiculus (white matter)
CACNB2	12	0	457	1774	0.15502183406113537	0.1420187469669405	0.0	0.8057953526612369	REACT:R-HSA-112316	Neuronal System	35.3	anterior insular cortex, dorsal
CACNB2	12	0	457	1774	0.15502183406113537	0.1420187469669405	0.0	0.8057953526612369	REACT:R-HSA-112316	Neuronal System	36.9	anterior insular cortex, ventral
CACNB2	12	0	457	1774	0.15502183406113537	0.1420187469669405	0.0	0.8057953526612369	REACT:R-HSA-112316	Neuronal System	14.3	anterior thalamic nucleus, ventral
CACNB2	12	0	457	1774	0.15502183406113537	0.1420187469669405	0.0	0.8057953526612369	REACT:R-HSA-112316	Neuronal System	56.0	arcuate nucleus
CACNB2	12	0	457	1774	0.15502183406113537	0.1420187469669405	0.0	0.8057953526612369	REACT:R-HSA-112316	Neuronal System	24.4	area parastriata, inferior
CACNB2	12	0	457	1774	0.15502183406113537	0.1420187469669405	0.0	0.8057953526612369	REACT:R-HSA-112316	Neuronal System	26.5	area parastriata, parietal
CACNB2	12	0	457	1774	0.15502183406113537	0.1420187469669405	0.0	0.8057953526612369	REACT:R-HSA-112316	Neuronal System	21.5	area parastriata, superior
CACNB2	12	0	457	1774	0.15502183406113537	0.1420187469669405	0.0	0.8057953526612369	REACT:R-HSA-112316	Neuronal System	30.6	area parastriata, temporal
CACNB2	12	0	457	1774	0.15502183406113537	0.1420187469669405	0.0	0.8057953526612369	REACT:R-HSA-112316	Neuronal System	13.0	area postrema
CACNB2	12	0	457	1774	0.15502183406113537	0.1420187469669405	0.0	0.8057953526612369	REACT:R-HSA-112316	Neuronal System	24.4	area striata
CACNB2	12	0	457	1774	0.15502183406113537	0.1420187469669405	0.0	0.8057953526612369	REACT:R-HSA-112316	Neuronal System	17.8	area striata (white matter)
CACNB2	12	0	457	1774	0.15502183406113537	0.1420187469669405	0.0	0.8057953526612369	REACT:R-HSA-112316	Neuronal System	20.3	basal amygdala
CACNB2	12	0	457	1774	0.15502183406113537	0.1420187469669405	0.0	0.8057953526612369	REACT:R-HSA-112316	Neuronal System	35.9	caudate nucleus
CACNB2	12	0	457	1774	0.15502183406113537	0.1420187469669405	0.0	0.8057953526612369	REACT:R-HSA-112316	Neuronal System	17.8	central amygdala
CACNB2	12	0	457	1774	0.15502183406113537	0.1420187469669405	0.0	0.8057953526612369	REACT:R-HSA-112316	Neuronal System	25.1	centromedial thalamic nucleus
CACNB2	12	0	457	1774	0.15502183406113537	0.1420187469669405	0.0	0.8057953526612369	REACT:R-HSA-112316	Neuronal System	47.9	cerebellar cortex
CACNB2	12	0	457	1774	0.15502183406113537	0.1420187469669405	0.0	0.8057953526612369	REACT:R-HSA-112316	Neuronal System	17.9	cerebellar nuclei
CACNB2	12	0	457	1774	0.15502183406113537	0.1420187469669405	0.0	0.8057953526612369	REACT:R-HSA-112316	Neuronal System	6.1	cerebellar white matter
CACNB2	12	0	457	1774	0.15502183406113537	0.1420187469669405	0.0	0.8057953526612369	REACT:R-HSA-112316	Neuronal System	13.6	cervical spinal cord, central gray
CACNB2	12	0	457	1774	0.15502183406113537	0.1420187469669405	0.0	0.8057953526612369	REACT:R-HSA-112316	Neuronal System	10.9	cervical spinal cord, dorsal horn
CACNB2	12	0	457	1774	0.15502183406113537	0.1420187469669405	0.0	0.8057953526612369	REACT:R-HSA-112316	Neuronal System	9.4	cervical spinal cord, ventral horn
CACNB2	12	0	457	1774	0.15502183406113537	0.1420187469669405	0.0	0.8057953526612369	REACT:R-HSA-112316	Neuronal System	17.1	choroid plexus
CACNB2	12	0	457	1774	0.15502183406113537	0.1420187469669405	0.0	0.8057953526612369	REACT:R-HSA-112316	Neuronal System	20.6	claustrum
CACNB2	12	0	457	1774	0.15502183406113537	0.1420187469669405	0.0	0.8057953526612369	REACT:R-HSA-112316	Neuronal System	5.7	corpus callosum, genu (white matter)
CACNB2	12	0	457	1774	0.15502183406113537	0.1420187469669405	0.0	0.8057953526612369	REACT:R-HSA-112316	Neuronal System	6.5	corpus callosum, splenium (white matter)
CACNB2	12	0	457	1774	0.15502183406113537	0.1420187469669405	0.0	0.8057953526612369	REACT:R-HSA-112316	Neuronal System	25.9	corticomedial amygdala
CACNB2	12	0	457	1774	0.15502183406113537	0.1420187469669405	0.0	0.8057953526612369	REACT:R-HSA-112316	Neuronal System	18.9	cuneiform nucleus
CACNB2	12	0	457	1774	0.15502183406113537	0.1420187469669405	0.0	0.8057953526612369	REACT:R-HSA-112316	Neuronal System	27.3	dentate gyrus
CACNB2	12	0	457	1774	0.15502183406113537	0.1420187469669405	0.0	0.8057953526612369	REACT:R-HSA-112316	Neuronal System	12.5	dorsal cochlear nucleus
CACNB2	12	0	457	1774	0.15502183406113537	0.1420187469669405	0.0	0.8057953526612369	REACT:R-HSA-112316	Neuronal System	8.8	dorsal funiculus (white matter)
CACNB2	12	0	457	1774	0.15502183406113537	0.1420187469669405	0.0	0.8057953526612369	REACT:R-HSA-112316	Neuronal System	18.5	dorsal medullary reticular nucleus
CACNB2	12	0	457	1774	0.15502183406113537	0.1420187469669405	0.0	0.8057953526612369	REACT:R-HSA-112316	Neuronal System	15.2	dorsal motor vagal complex
CACNB2	12	0	457	1774	0.15502183406113537	0.1420187469669405	0.0	0.8057953526612369	REACT:R-HSA-112316	Neuronal System	22.8	dorsal raphe nucleus
CACNB2	12	0	457	1774	0.15502183406113537	0.1420187469669405	0.0	0.8057953526612369	REACT:R-HSA-112316	Neuronal System	15.0	dorsal tegmental nucleus
CACNB2	12	0	457	1774	0.15502183406113537	0.1420187469669405	0.0	0.8057953526612369	REACT:R-HSA-112316	Neuronal System	16.8	dorsolateral tegmental area
CACNB2	12	0	457	1774	0.15502183406113537	0.1420187469669405	0.0	0.8057953526612369	REACT:R-HSA-112316	Neuronal System	46.2	dorsomedial nucleus
CACNB2	12	0	457	1774	0.15502183406113537	0.1420187469669405	0.0	0.8057953526612369	REACT:R-HSA-112316	Neuronal System	31.7	entorhinal gyrus
CACNB2	12	0	457	1774	0.15502183406113537	0.1420187469669405	0.0	0.8057953526612369	REACT:R-HSA-112316	Neuronal System	51.9	flocculonodular lobe
CACNB2	12	0	457	1774	0.15502183406113537	0.1420187469669405	0.0	0.8057953526612369	REACT:R-HSA-112316	Neuronal System	27.1	frontal eye field
CACNB2	12	0	457	1774	0.15502183406113537	0.1420187469669405	0.0	0.8057953526612369	REACT:R-HSA-112316	Neuronal System	35.1	frontal operculum
CACNB2	12	0	457	1774	0.15502183406113537	0.1420187469669405	0.0	0.8057953526612369	REACT:R-HSA-112316	Neuronal System	36.1	fusiform gyrus
CACNB2	12	0	457	1774	0.15502183406113537	0.1420187469669405	0.0	0.8057953526612369	REACT:R-HSA-112316	Neuronal System	14.4	gigantocellular reticular nuclei, medullary
CACNB2	12	0	457	1774	0.15502183406113537	0.1420187469669405	0.0	0.8057953526612369	REACT:R-HSA-112316	Neuronal System	18.5	gigantocellular reticular nuclei, pars
CACNB2	12	0	457	1774	0.15502183406113537	0.1420187469669405	0.0	0.8057953526612369	REACT:R-HSA-112316	Neuronal System	9.0	globus pallidus, externus
CACNB2	12	0	457	1774	0.15502183406113537	0.1420187469669405	0.0	0.8057953526612369	REACT:R-HSA-112316	Neuronal System	9.9	globus pallidus, internus
CACNB2	12	0	457	1774	0.15502183406113537	0.1420187469669405	0.0	0.8057953526612369	REACT:R-HSA-112316	Neuronal System	32.6	habenula
CACNB2	12	0	457	1774	0.15502183406113537	0.1420187469669405	0.0	0.8057953526612369	REACT:R-HSA-112316	Neuronal System	28.9	hippocampus
CACNB2	12	0	457	1774	0.15502183406113537	0.1420187469669405	0.0	0.8057953526612369	REACT:R-HSA-112316	Neuronal System	45.0	hippocampus, CA1
CACNB2	12	0	457	1774	0.15502183406113537	0.1420187469669405	0.0	0.8057953526612369	REACT:R-HSA-112316	Neuronal System	30.9	hippocampus, CA2
CACNB2	12	0	457	1774	0.15502183406113537	0.1420187469669405	0.0	0.8057953526612369	REACT:R-HSA-112316	Neuronal System	36.0	hippocampus, CA3
CACNB2	12	0	457	1774	0.15502183406113537	0.1420187469669405	0.0	0.8057953526612369	REACT:R-HSA-112316	Neuronal System	29.1	inferior colliculus
CACNB2	12	0	457	1774	0.15502183406113537	0.1420187469669405	0.0	0.8057953526612369	REACT:R-HSA-112316	Neuronal System	31.4	inferior frontal gyrus, opercular
CACNB2	12	0	457	1774	0.15502183406113537	0.1420187469669405	0.0	0.8057953526612369	REACT:R-HSA-112316	Neuronal System	14.5	inferior olive
CACNB2	12	0	457	1774	0.15502183406113537	0.1420187469669405	0.0	0.8057953526612369	REACT:R-HSA-112316	Neuronal System	25.5	inferior parietal lobule
CACNB2	12	0	457	1774	0.15502183406113537	0.1420187469669405	0.0	0.8057953526612369	REACT:R-HSA-112316	Neuronal System	38.2	inferior temporal gyrus
CACNB2	12	0	457	1774	0.15502183406113537	0.1420187469669405	0.0	0.8057953526612369	REACT:R-HSA-112316	Neuronal System	26.7	intraparietal deep sulcus
CACNB2	12	0	457	1774	0.15502183406113537	0.1420187469669405	0.0	0.8057953526612369	REACT:R-HSA-112316	Neuronal System	14.2	Kolliker-Fuse nucleus
CACNB2	12	0	457	1774	0.15502183406113537	0.1420187469669405	0.0	0.8057953526612369	REACT:R-HSA-112316	Neuronal System	14.2	lateral amygdala
CACNB2	12	0	457	1774	0.15502183406113537	0.1420187469669405	0.0	0.8057953526612369	REACT:R-HSA-112316	Neuronal System	6.4	lateral funiculus (white matter)
CACNB2	12	0	457	1774	0.15502183406113537	0.1420187469669405	0.0	0.8057953526612369	REACT:R-HSA-112316	Neuronal System	13.4	lateral geniculate body
CACNB2	12	0	457	1774	0.15502183406113537	0.1420187469669405	0.0	0.8057953526612369	REACT:R-HSA-112316	Neuronal System	22.3	lateral hypothalamic area
CACNB2	12	0	457	1774	0.15502183406113537	0.1420187469669405	0.0	0.8057953526612369	REACT:R-HSA-112316	Neuronal System	21.2	lateral lemniscal nuclei
CACNB2	12	0	457	1774	0.15502183406113537	0.1420187469669405	0.0	0.8057953526612369	REACT:R-HSA-112316	Neuronal System	14.4	lateral medullary reticular nucleus
CACNB2	12	0	457	1774	0.15502183406113537	0.1420187469669405	0.0	0.8057953526612369	REACT:R-HSA-112316	Neuronal System	18.5	lateral parabrachial nucleus
CACNB2	12	0	457	1774	0.15502183406113537	0.1420187469669405	0.0	0.8057953526612369	REACT:R-HSA-112316	Neuronal System	12.1	lateral thalamic nuclei
CACNB2	12	0	457	1774	0.15502183406113537	0.1420187469669405	0.0	0.8057953526612369	REACT:R-HSA-112316	Neuronal System	16.3	lateral vestibular nucleus
CACNB2	12	0	457	1774	0.15502183406113537	0.1420187469669405	0.0	0.8057953526612369	REACT:R-HSA-112316	Neuronal System	38.2	lingual gyrus
CACNB2	12	0	457	1774	0.15502183406113537	0.1420187469669405	0.0	0.8057953526612369	REACT:R-HSA-112316	Neuronal System	17.6	locus coeruleus
CACNB2	12	0	457	1774	0.15502183406113537	0.1420187469669405	0.0	0.8057953526612369	REACT:R-HSA-112316	Neuronal System	17.0	mammillary body
CACNB2	12	0	457	1774	0.15502183406113537	0.1420187469669405	0.0	0.8057953526612369	REACT:R-HSA-112316	Neuronal System	19.7	medial dorsal thalamic nucleus
CACNB2	12	0	457	1774	0.15502183406113537	0.1420187469669405	0.0	0.8057953526612369	REACT:R-HSA-112316	Neuronal System	16.6	medial geniculate body
CACNB2	12	0	457	1774	0.15502183406113537	0.1420187469669405	0.0	0.8057953526612369	REACT:R-HSA-112316	Neuronal System	11.4	medial olivary nucleus
CACNB2	12	0	457	1774	0.15502183406113537	0.1420187469669405	0.0	0.8057953526612369	REACT:R-HSA-112316	Neuronal System	17.4	medial parabrachial nucleus
CACNB2	12	0	457	1774	0.15502183406113537	0.1420187469669405	0.0	0.8057953526612369	REACT:R-HSA-112316	Neuronal System	19.1	medial periolivary nuclei
CACNB2	12	0	457	1774	0.15502183406113537	0.1420187469669405	0.0	0.8057953526612369	REACT:R-HSA-112316	Neuronal System	15.7	medial vestibular nucleus
CACNB2	12	0	457	1774	0.15502183406113537	0.1420187469669405	0.0	0.8057953526612369	REACT:R-HSA-112316	Neuronal System	26.7	median raphe nucleus
CACNB2	12	0	457	1774	0.15502183406113537	0.1420187469669405	0.0	0.8057953526612369	REACT:R-HSA-112316	Neuronal System	21.0	middle cingulate cortex
CACNB2	12	0	457	1774	0.15502183406113537	0.1420187469669405	0.0	0.8057953526612369	REACT:R-HSA-112316	Neuronal System	35.4	middle temporal gyrus
CACNB2	12	0	457	1774	0.15502183406113537	0.1420187469669405	0.0	0.8057953526612369	REACT:R-HSA-112316	Neuronal System	18.1	motor facial nucleus
CACNB2	12	0	457	1774	0.15502183406113537	0.1420187469669405	0.0	0.8057953526612369	REACT:R-HSA-112316	Neuronal System	16.5	motor hypoglossal nucleus
CACNB2	12	0	457	1774	0.15502183406113537	0.1420187469669405	0.0	0.8057953526612369	REACT:R-HSA-112316	Neuronal System	15.4	motor trigeminal nucleus
CACNB2	12	0	457	1774	0.15502183406113537	0.1420187469669405	0.0	0.8057953526612369	REACT:R-HSA-112316	Neuronal System	26.1	nuclei of the trapezoid body
CACNB2	12	0	457	1774	0.15502183406113537	0.1420187469669405	0.0	0.8057953526612369	REACT:R-HSA-112316	Neuronal System	41.2	nucleus accumbens
CACNB2	12	0	457	1774	0.15502183406113537	0.1420187469669405	0.0	0.8057953526612369	REACT:R-HSA-112316	Neuronal System	14.2	nucleus ambiguus
CACNB2	12	0	457	1774	0.15502183406113537	0.1420187469669405	0.0	0.8057953526612369	REACT:R-HSA-112316	Neuronal System	18.2	nucleus basalis of Meynert
CACNB2	12	0	457	1774	0.15502183406113537	0.1420187469669405	0.0	0.8057953526612369	REACT:R-HSA-112316	Neuronal System	11.7	nucleus cuneatus
CACNB2	12	0	457	1774	0.15502183406113537	0.1420187469669405	0.0	0.8057953526612369	REACT:R-HSA-112316	Neuronal System	6.7	nucleus gracilis
CACNB2	12	0	457	1774	0.15502183406113537	0.1420187469669405	0.0	0.8057953526612369	REACT:R-HSA-112316	Neuronal System	46.5	nucleus of the diagonal band
CACNB2	12	0	457	1774	0.15502183406113537	0.1420187469669405	0.0	0.8057953526612369	REACT:R-HSA-112316	Neuronal System	21.1	nucleus raphe magnus
CACNB2	12	0	457	1774	0.15502183406113537	0.1420187469669405	0.0	0.8057953526612369	REACT:R-HSA-112316	Neuronal System	11.8	nucleus raphe obscurus
CACNB2	12	0	457	1774	0.15502183406113537	0.1420187469669405	0.0	0.8057953526612369	REACT:R-HSA-112316	Neuronal System	11.9	nucleus raphe pallidus
CACNB2	12	0	457	1774	0.15502183406113537	0.1420187469669405	0.0	0.8057953526612369	REACT:R-HSA-112316	Neuronal System	14.4	nucleus reuniens
CACNB2	12	0	457	1774	0.15502183406113537	0.1420187469669405	0.0	0.8057953526612369	REACT:R-HSA-112316	Neuronal System	14.4	nucleus rhomboideus
CACNB2	12	0	457	1774	0.15502183406113537	0.1420187469669405	0.0	0.8057953526612369	REACT:R-HSA-112316	Neuronal System	17.9	nucleus tractus solitarii
CACNB2	12	0	457	1774	0.15502183406113537	0.1420187469669405	0.0	0.8057953526612369	REACT:R-HSA-112316	Neuronal System	27.8	occipital cortex
CACNB2	12	0	457	1774	0.15502183406113537	0.1420187469669405	0.0	0.8057953526612369	REACT:R-HSA-112316	Neuronal System	12.6	occipital cortex (white matter)
CACNB2	12	0	457	1774	0.15502183406113537	0.1420187469669405	0.0	0.8057953526612369	REACT:R-HSA-112316	Neuronal System	34.6	olfactory area
CACNB2	12	0	457	1774	0.15502183406113537	0.1420187469669405	0.0	0.8057953526612369	REACT:R-HSA-112316	Neuronal System	30.5	olfactory tubercle
CACNB2	12	0	457	1774	0.15502183406113537	0.1420187469669405	0.0	0.8057953526612369	REACT:R-HSA-112316	Neuronal System	31.9	orbitofrontal gyrus, anterior
CACNB2	12	0	457	1774	0.15502183406113537	0.1420187469669405	0.0	0.8057953526612369	REACT:R-HSA-112316	Neuronal System	30.1	paracentral lobule, anterior
CACNB2	12	0	457	1774	0.15502183406113537	0.1420187469669405	0.0	0.8057953526612369	REACT:R-HSA-112316	Neuronal System	24.1	paracentral lobule, posterior
CACNB2	12	0	457	1774	0.15502183406113537	0.1420187469669405	0.0	0.8057953526612369	REACT:R-HSA-112316	Neuronal System	30.0	parahippocampal cortex
CACNB2	12	0	457	1774	0.15502183406113537	0.1420187469669405	0.0	0.8057953526612369	REACT:R-HSA-112316	Neuronal System	23.7	parahippocampal cortex (white matter)
CACNB2	12	0	457	1774	0.15502183406113537	0.1420187469669405	0.0	0.8057953526612369	REACT:R-HSA-112316	Neuronal System	19.8	paramedian reticular nucleus
CACNB2	12	0	457	1774	0.15502183406113537	0.1420187469669405	0.0	0.8057953526612369	REACT:R-HSA-112316	Neuronal System	27.8	paraventricular nucleus
CACNB2	12	0	457	1774	0.15502183406113537	0.1420187469669405	0.0	0.8057953526612369	REACT:R-HSA-112316	Neuronal System	22.3	parietal operculum
CACNB2	12	0	457	1774	0.15502183406113537	0.1420187469669405	0.0	0.8057953526612369	REACT:R-HSA-112316	Neuronal System	34.3	parieto-insular cortex
CACNB2	12	0	457	1774	0.15502183406113537	0.1420187469669405	0.0	0.8057953526612369	REACT:R-HSA-112316	Neuronal System	29.4	parieto-occipital transitional area
CACNB2	12	0	457	1774	0.15502183406113537	0.1420187469669405	0.0	0.8057953526612369	REACT:R-HSA-112316	Neuronal System	5.7	parieto-temporal junction (white matter)
CACNB2	12	0	457	1774	0.15502183406113537	0.1420187469669405	0.0	0.8057953526612369	REACT:R-HSA-112316	Neuronal System	14.6	parvicellular reticular nuclei
CACNB2	12	0	457	1774	0.15502183406113537	0.1420187469669405	0.0	0.8057953526612369	REACT:R-HSA-112316	Neuronal System	18.4	parvicellular reticular nuclei, medullary
CACNB2	12	0	457	1774	0.15502183406113537	0.1420187469669405	0.0	0.8057953526612369	REACT:R-HSA-112316	Neuronal System	19.0	pedunculopontine tegmental nucleus
CACNB2	12	0	457	1774	0.15502183406113537	0.1420187469669405	0.0	0.8057953526612369	REACT:R-HSA-112316	Neuronal System	27.8	periaquaductal grey, anterior
CACNB2	12	0	457	1774	0.15502183406113537	0.1420187469669405	0.0	0.8057953526612369	REACT:R-HSA-112316	Neuronal System	27.6	periaquaductal grey, dorsal
CACNB2	12	0	457	1774	0.15502183406113537	0.1420187469669405	0.0	0.8057953526612369	REACT:R-HSA-112316	Neuronal System	28.5	periaquaductal grey, lateral
CACNB2	12	0	457	1774	0.15502183406113537	0.1420187469669405	0.0	0.8057953526612369	REACT:R-HSA-112316	Neuronal System	48.6	perirhinal gyrus
CACNB2	12	0	457	1774	0.15502183406113537	0.1420187469669405	0.0	0.8057953526612369	REACT:R-HSA-112316	Neuronal System	16.7	peritrigeminal nucleus
CACNB2	12	0	457	1774	0.15502183406113537	0.1420187469669405	0.0	0.8057953526612369	REACT:R-HSA-112316	Neuronal System	10.7	piriform cortex
CACNB2	12	0	457	1774	0.15502183406113537	0.1420187469669405	0.0	0.8057953526612369	REACT:R-HSA-112316	Neuronal System	23.0	pontine nuclei
CACNB2	12	0	457	1774	0.15502183406113537	0.1420187469669405	0.0	0.8057953526612369	REACT:R-HSA-112316	Neuronal System	31.1	pontine raphe nucleus
CACNB2	12	0	457	1774	0.15502183406113537	0.1420187469669405	0.0	0.8057953526612369	REACT:R-HSA-112316	Neuronal System	23.1	postcentral gyrus
CACNB2	12	0	457	1774	0.15502183406113537	0.1420187469669405	0.0	0.8057953526612369	REACT:R-HSA-112316	Neuronal System	28.6	postcentral gyrus, dorsal
CACNB2	12	0	457	1774	0.15502183406113537	0.1420187469669405	0.0	0.8057953526612369	REACT:R-HSA-112316	Neuronal System	31.7	postcentral gyrus, middle
CACNB2	12	0	457	1774	0.15502183406113537	0.1420187469669405	0.0	0.8057953526612369	REACT:R-HSA-112316	Neuronal System	22.4	postcentral gyrus, ventral
CACNB2	12	0	457	1774	0.15502183406113537	0.1420187469669405	0.0	0.8057953526612369	REACT:R-HSA-112316	Neuronal System	19.7	posterior cingulate cortex
CACNB2	12	0	457	1774	0.15502183406113537	0.1420187469669405	0.0	0.8057953526612369	REACT:R-HSA-112316	Neuronal System	20.3	posterior cingulate cortex, dorsal
CACNB2	12	0	457	1774	0.15502183406113537	0.1420187469669405	0.0	0.8057953526612369	REACT:R-HSA-112316	Neuronal System	27.8	posterior cingulate cortex, ventral
CACNB2	12	0	457	1774	0.15502183406113537	0.1420187469669405	0.0	0.8057953526612369	REACT:R-HSA-112316	Neuronal System	36.6	posterior insular cortex
CACNB2	12	0	457	1774	0.15502183406113537	0.1420187469669405	0.0	0.8057953526612369	REACT:R-HSA-112316	Neuronal System	11.8	posterior thalamic nucleus
CACNB2	12	0	457	1774	0.15502183406113537	0.1420187469669405	0.0	0.8057953526612369	REACT:R-HSA-112316	Neuronal System	13.5	posteroventral cochlear nucleus
CACNB2	12	0	457	1774	0.15502183406113537	0.1420187469669405	0.0	0.8057953526612369	REACT:R-HSA-112316	Neuronal System	18.9	precentral gyrus
CACNB2	12	0	457	1774	0.15502183406113537	0.1420187469669405	0.0	0.8057953526612369	REACT:R-HSA-112316	Neuronal System	20.0	precentral gyrus, dorsal
CACNB2	12	0	457	1774	0.15502183406113537	0.1420187469669405	0.0	0.8057953526612369	REACT:R-HSA-112316	Neuronal System	30.4	precentral gyrus, middle
CACNB2	12	0	457	1774	0.15502183406113537	0.1420187469669405	0.0	0.8057953526612369	REACT:R-HSA-112316	Neuronal System	20.9	precentral gyrus, ventral
CACNB2	12	0	457	1774	0.15502183406113537	0.1420187469669405	0.0	0.8057953526612369	REACT:R-HSA-112316	Neuronal System	24.5	precuneus
CACNB2	12	0	457	1774	0.15502183406113537	0.1420187469669405	0.0	0.8057953526612369	REACT:R-HSA-112316	Neuronal System	28.3	premotor cortex, dorsal
CACNB2	12	0	457	1774	0.15502183406113537	0.1420187469669405	0.0	0.8057953526612369	REACT:R-HSA-112316	Neuronal System	29.0	premotor cortex, ventral
CACNB2	12	0	457	1774	0.15502183406113537	0.1420187469669405	0.0	0.8057953526612369	REACT:R-HSA-112316	Neuronal System	28.4	preoptic area
CACNB2	12	0	457	1774	0.15502183406113537	0.1420187469669405	0.0	0.8057953526612369	REACT:R-HSA-112316	Neuronal System	13.9	prepositus hypoglossal nucleus
CACNB2	12	0	457	1774	0.15502183406113537	0.1420187469669405	0.0	0.8057953526612369	REACT:R-HSA-112316	Neuronal System	25.7	pretectal area
CACNB2	12	0	457	1774	0.15502183406113537	0.1420187469669405	0.0	0.8057953526612369	REACT:R-HSA-112316	Neuronal System	23.7	principal sensory trigeminal nucleus
CACNB2	12	0	457	1774	0.15502183406113537	0.1420187469669405	0.0	0.8057953526612369	REACT:R-HSA-112316	Neuronal System	17.4	pulvinar
CACNB2	12	0	457	1774	0.15502183406113537	0.1420187469669405	0.0	0.8057953526612369	REACT:R-HSA-112316	Neuronal System	38.4	putamen
CACNB2	12	0	457	1774	0.15502183406113537	0.1420187469669405	0.0	0.8057953526612369	REACT:R-HSA-112316	Neuronal System	12.6	red nucleus
CACNB2	12	0	457	1774	0.15502183406113537	0.1420187469669405	0.0	0.8057953526612369	REACT:R-HSA-112316	Neuronal System	15.6	reticular pontine nucleus, caudal
CACNB2	12	0	457	1774	0.15502183406113537	0.1420187469669405	0.0	0.8057953526612369	REACT:R-HSA-112316	Neuronal System	17.7	reticular pontine nucleus, oral
CACNB2	12	0	457	1774	0.15502183406113537	0.1420187469669405	0.0	0.8057953526612369	REACT:R-HSA-112316	Neuronal System	14.3	reticulotegmental nucleus
CACNB2	12	0	457	1774	0.15502183406113537	0.1420187469669405	0.0	0.8057953526612369	REACT:R-HSA-112316	Neuronal System	38.4	retrosplenial cortex
CACNB2	12	0	457	1774	0.15502183406113537	0.1420187469669405	0.0	0.8057953526612369	REACT:R-HSA-112316	Neuronal System	35.9	septal nuclei
CACNB2	12	0	457	1774	0.15502183406113537	0.1420187469669405	0.0	0.8057953526612369	REACT:R-HSA-112316	Neuronal System	16.6	somatomor cortex, precentral gyrus (white matter)
CACNB2	12	0	457	1774	0.15502183406113537	0.1420187469669405	0.0	0.8057953526612369	REACT:R-HSA-112316	Neuronal System	16.1	somatosensory cortex, postcentral gyrus, ventral (white matter)
CACNB2	12	0	457	1774	0.15502183406113537	0.1420187469669405	0.0	0.8057953526612369	REACT:R-HSA-112316	Neuronal System	12.1	spinal trigeminal nucleus, caudal
CACNB2	12	0	457	1774	0.15502183406113537	0.1420187469669405	0.0	0.8057953526612369	REACT:R-HSA-112316	Neuronal System	18.2	spinal trigeminal nucleus, interpolar
CACNB2	12	0	457	1774	0.15502183406113537	0.1420187469669405	0.0	0.8057953526612369	REACT:R-HSA-112316	Neuronal System	21.2	spinal trigeminal nucleus, oral
CACNB2	12	0	457	1774	0.15502183406113537	0.1420187469669405	0.0	0.8057953526612369	REACT:R-HSA-112316	Neuronal System	15.5	spinal vestibular nucleus
CACNB2	12	0	457	1774	0.15502183406113537	0.1420187469669405	0.0	0.8057953526612369	REACT:R-HSA-112316	Neuronal System	34.7	stria terminalis, bed nucleus
CACNB2	12	0	457	1774	0.15502183406113537	0.1420187469669405	0.0	0.8057953526612369	REACT:R-HSA-112316	Neuronal System	29.5	subcentral gyrus, S2
CACNB2	12	0	457	1774	0.15502183406113537	0.1420187469669405	0.0	0.8057953526612369	REACT:R-HSA-112316	Neuronal System	18.1	subcoeruleus area
CACNB2	12	0	457	1774	0.15502183406113537	0.1420187469669405	0.0	0.8057953526612369	REACT:R-HSA-112316	Neuronal System	29.7	subiculum
CACNB2	12	0	457	1774	0.15502183406113537	0.1420187469669405	0.0	0.8057953526612369	REACT:R-HSA-112316	Neuronal System	15.0	substantia nigra
CACNB2	12	0	457	1774	0.15502183406113537	0.1420187469669405	0.0	0.8057953526612369	REACT:R-HSA-112316	Neuronal System	16.1	subthalamic nucleus
CACNB2	12	0	457	1774	0.15502183406113537	0.1420187469669405	0.0	0.8057953526612369	REACT:R-HSA-112316	Neuronal System	22.0	superior colliculus
CACNB2	12	0	457	1774	0.15502183406113537	0.1420187469669405	0.0	0.8057953526612369	REACT:R-HSA-112316	Neuronal System	19.1	superior olive
CACNB2	12	0	457	1774	0.15502183406113537	0.1420187469669405	0.0	0.8057953526612369	REACT:R-HSA-112316	Neuronal System	31.7	superior parietal lobule
CACNB2	12	0	457	1774	0.15502183406113537	0.1420187469669405	0.0	0.8057953526612369	REACT:R-HSA-112316	Neuronal System	36.7	superior temporal gyrus
CACNB2	12	0	457	1774	0.15502183406113537	0.1420187469669405	0.0	0.8057953526612369	REACT:R-HSA-112316	Neuronal System	13.2	superior vestibular nucleus
CACNB2	12	0	457	1774	0.15502183406113537	0.1420187469669405	0.0	0.8057953526612369	REACT:R-HSA-112316	Neuronal System	25.7	supplementary motor cortex
CACNB2	12	0	457	1774	0.15502183406113537	0.1420187469669405	0.0	0.8057953526612369	REACT:R-HSA-112316	Neuronal System	40.9	supramarginal gyrus
CACNB2	12	0	457	1774	0.15502183406113537	0.1420187469669405	0.0	0.8057953526612369	REACT:R-HSA-112316	Neuronal System	19.5	supraoptic nucleus
CACNB2	12	0	457	1774	0.15502183406113537	0.1420187469669405	0.0	0.8057953526612369	REACT:R-HSA-112316	Neuronal System	39.8	temporal pole
CACNB2	12	0	457	1774	0.15502183406113537	0.1420187469669405	0.0	0.8057953526612369	REACT:R-HSA-112316	Neuronal System	7.3	temporal white matter
CACNB2	12	0	457	1774	0.15502183406113537	0.1420187469669405	0.0	0.8057953526612369	REACT:R-HSA-112316	Neuronal System	30.4	temporo-insular cortex, parainsular gyrus
CACNB2	12	0	457	1774	0.15502183406113537	0.1420187469669405	0.0	0.8057953526612369	REACT:R-HSA-112316	Neuronal System	38.3	temporo-occipital transitional zone
CACNB2	12	0	457	1774	0.15502183406113537	0.1420187469669405	0.0	0.8057953526612369	REACT:R-HSA-112316	Neuronal System	33.6	transversal temporal gyrus, anterior
CACNB2	12	0	457	1774	0.15502183406113537	0.1420187469669405	0.0	0.8057953526612369	REACT:R-HSA-112316	Neuronal System	32.1	transversal temporal gyrus, posterior
CACNB2	12	0	457	1774	0.15502183406113537	0.1420187469669405	0.0	0.8057953526612369	REACT:R-HSA-112316	Neuronal System	17.2	ventral medullary reticular nucleus
CACNB2	12	0	457	1774	0.15502183406113537	0.1420187469669405	0.0	0.8057953526612369	REACT:R-HSA-112316	Neuronal System	23.9	ventral periolivary nuclei
CACNB2	12	0	457	1774	0.15502183406113537	0.1420187469669405	0.0	0.8057953526612369	REACT:R-HSA-112316	Neuronal System	14.9	ventral posterolateral thalamic nucleus
CACNB2	12	0	457	1774	0.15502183406113537	0.1420187469669405	0.0	0.8057953526612369	REACT:R-HSA-112316	Neuronal System	16.9	ventral posteromedial thalamic nucleus
CACNB2	12	0	457	1774	0.15502183406113537	0.1420187469669405	0.0	0.8057953526612369	REACT:R-HSA-112316	Neuronal System	22.7	ventral tegmental area
CACNB2	12	0	457	1774	0.15502183406113537	0.1420187469669405	0.0	0.8057953526612369	REACT:R-HSA-112316	Neuronal System	18.5	ventral thalamic nuclei
CACNB2	12	0	457	1774	0.15502183406113537	0.1420187469669405	0.0	0.8057953526612369	REACT:R-HSA-112316	Neuronal System	16.3	ventrolateral medulla, A1-C1 cell groups
CACNB2	12	0	457	1774	0.15502183406113537	0.1420187469669405	0.0	0.8057953526612369	REACT:R-HSA-112316	Neuronal System	15.8	ventrolateral tegmental area, A5 NE cell group
CACNB2	12	0	457	1774	0.15502183406113537	0.1420187469669405	0.0	0.8057953526612369	REACT:R-HSA-112316	Neuronal System	62.0	ventromedial nucleus
CACNB2	12	0	457	1774	0.15502183406113537	0.1420187469669405	0.0	0.8057953526612369	REACT:R-HSA-112316	Neuronal System	47.4	vermis
CACNB2	12	0	457	1774	0.15502183406113537	0.1420187469669405	0.0	0.8057953526612369	REACT:R-HSA-112316	Neuronal System	12.9	zona incerta
CACNB2	12	0	457	1774	0.15502183406113537	0.1420187469669405	0.0	0.8057953526612369	KEGG:hsa04921	Oxytocin signaling pathway	15.5	amygdala
CACNB2	12	0	457	1774	0.15502183406113537	0.1420187469669405	0.0	0.8057953526612369	KEGG:hsa04921	Oxytocin signaling pathway	32.7	angular gyrus
CACNB2	12	0	457	1774	0.15502183406113537	0.1420187469669405	0.0	0.8057953526612369	KEGG:hsa04921	Oxytocin signaling pathway	25.3	angular gyrus (white matter)
CACNB2	12	0	457	1774	0.15502183406113537	0.1420187469669405	0.0	0.8057953526612369	KEGG:hsa04921	Oxytocin signaling pathway	27.1	anterior cingulate cortex, supragenual-dorsal
CACNB2	12	0	457	1774	0.15502183406113537	0.1420187469669405	0.0	0.8057953526612369	KEGG:hsa04921	Oxytocin signaling pathway	20.9	anterior cingulate cortex, supragenual-ventral
CACNB2	12	0	457	1774	0.15502183406113537	0.1420187469669405	0.0	0.8057953526612369	KEGG:hsa04921	Oxytocin signaling pathway	15.9	anterior cochlear nucleus, ventral
CACNB2	12	0	457	1774	0.15502183406113537	0.1420187469669405	0.0	0.8057953526612369	KEGG:hsa04921	Oxytocin signaling pathway	9.3	anterior funiculus (white matter)
CACNB2	12	0	457	1774	0.15502183406113537	0.1420187469669405	0.0	0.8057953526612369	KEGG:hsa04921	Oxytocin signaling pathway	35.3	anterior insular cortex, dorsal
CACNB2	12	0	457	1774	0.15502183406113537	0.1420187469669405	0.0	0.8057953526612369	KEGG:hsa04921	Oxytocin signaling pathway	36.9	anterior insular cortex, ventral
CACNB2	12	0	457	1774	0.15502183406113537	0.1420187469669405	0.0	0.8057953526612369	KEGG:hsa04921	Oxytocin signaling pathway	14.3	anterior thalamic nucleus, ventral
CACNB2	12	0	457	1774	0.15502183406113537	0.1420187469669405	0.0	0.8057953526612369	KEGG:hsa04921	Oxytocin signaling pathway	56.0	arcuate nucleus
CACNB2	12	0	457	1774	0.15502183406113537	0.1420187469669405	0.0	0.8057953526612369	KEGG:hsa04921	Oxytocin signaling pathway	24.4	area parastriata, inferior
CACNB2	12	0	457	1774	0.15502183406113537	0.1420187469669405	0.0	0.8057953526612369	KEGG:hsa04921	Oxytocin signaling pathway	26.5	area parastriata, parietal
CACNB2	12	0	457	1774	0.15502183406113537	0.1420187469669405	0.0	0.8057953526612369	KEGG:hsa04921	Oxytocin signaling pathway	21.5	area parastriata, superior
CACNB2	12	0	457	1774	0.15502183406113537	0.1420187469669405	0.0	0.8057953526612369	KEGG:hsa04921	Oxytocin signaling pathway	30.6	area parastriata, temporal
CACNB2	12	0	457	1774	0.15502183406113537	0.1420187469669405	0.0	0.8057953526612369	KEGG:hsa04921	Oxytocin signaling pathway	13.0	area postrema
CACNB2	12	0	457	1774	0.15502183406113537	0.1420187469669405	0.0	0.8057953526612369	KEGG:hsa04921	Oxytocin signaling pathway	24.4	area striata
CACNB2	12	0	457	1774	0.15502183406113537	0.1420187469669405	0.0	0.8057953526612369	KEGG:hsa04921	Oxytocin signaling pathway	17.8	area striata (white matter)
CACNB2	12	0	457	1774	0.15502183406113537	0.1420187469669405	0.0	0.8057953526612369	KEGG:hsa04921	Oxytocin signaling pathway	20.3	basal amygdala
CACNB2	12	0	457	1774	0.15502183406113537	0.1420187469669405	0.0	0.8057953526612369	KEGG:hsa04921	Oxytocin signaling pathway	35.9	caudate nucleus
CACNB2	12	0	457	1774	0.15502183406113537	0.1420187469669405	0.0	0.8057953526612369	KEGG:hsa04921	Oxytocin signaling pathway	17.8	central amygdala
CACNB2	12	0	457	1774	0.15502183406113537	0.1420187469669405	0.0	0.8057953526612369	KEGG:hsa04921	Oxytocin signaling pathway	25.1	centromedial thalamic nucleus
CACNB2	12	0	457	1774	0.15502183406113537	0.1420187469669405	0.0	0.8057953526612369	KEGG:hsa04921	Oxytocin signaling pathway	47.9	cerebellar cortex
CACNB2	12	0	457	1774	0.15502183406113537	0.1420187469669405	0.0	0.8057953526612369	KEGG:hsa04921	Oxytocin signaling pathway	17.9	cerebellar nuclei
CACNB2	12	0	457	1774	0.15502183406113537	0.1420187469669405	0.0	0.8057953526612369	KEGG:hsa04921	Oxytocin signaling pathway	6.1	cerebellar white matter
CACNB2	12	0	457	1774	0.15502183406113537	0.1420187469669405	0.0	0.8057953526612369	KEGG:hsa04921	Oxytocin signaling pathway	13.6	cervical spinal cord, central gray
CACNB2	12	0	457	1774	0.15502183406113537	0.1420187469669405	0.0	0.8057953526612369	KEGG:hsa04921	Oxytocin signaling pathway	10.9	cervical spinal cord, dorsal horn
CACNB2	12	0	457	1774	0.15502183406113537	0.1420187469669405	0.0	0.8057953526612369	KEGG:hsa04921	Oxytocin signaling pathway	9.4	cervical spinal cord, ventral horn
CACNB2	12	0	457	1774	0.15502183406113537	0.1420187469669405	0.0	0.8057953526612369	KEGG:hsa04921	Oxytocin signaling pathway	17.1	choroid plexus
CACNB2	12	0	457	1774	0.15502183406113537	0.1420187469669405	0.0	0.8057953526612369	KEGG:hsa04921	Oxytocin signaling pathway	20.6	claustrum
CACNB2	12	0	457	1774	0.15502183406113537	0.1420187469669405	0.0	0.8057953526612369	KEGG:hsa04921	Oxytocin signaling pathway	5.7	corpus callosum, genu (white matter)
CACNB2	12	0	457	1774	0.15502183406113537	0.1420187469669405	0.0	0.8057953526612369	KEGG:hsa04921	Oxytocin signaling pathway	6.5	corpus callosum, splenium (white matter)
CACNB2	12	0	457	1774	0.15502183406113537	0.1420187469669405	0.0	0.8057953526612369	KEGG:hsa04921	Oxytocin signaling pathway	25.9	corticomedial amygdala
CACNB2	12	0	457	1774	0.15502183406113537	0.1420187469669405	0.0	0.8057953526612369	KEGG:hsa04921	Oxytocin signaling pathway	18.9	cuneiform nucleus
CACNB2	12	0	457	1774	0.15502183406113537	0.1420187469669405	0.0	0.8057953526612369	KEGG:hsa04921	Oxytocin signaling pathway	27.3	dentate gyrus
CACNB2	12	0	457	1774	0.15502183406113537	0.1420187469669405	0.0	0.8057953526612369	KEGG:hsa04921	Oxytocin signaling pathway	12.5	dorsal cochlear nucleus
CACNB2	12	0	457	1774	0.15502183406113537	0.1420187469669405	0.0	0.8057953526612369	KEGG:hsa04921	Oxytocin signaling pathway	8.8	dorsal funiculus (white matter)
CACNB2	12	0	457	1774	0.15502183406113537	0.1420187469669405	0.0	0.8057953526612369	KEGG:hsa04921	Oxytocin signaling pathway	18.5	dorsal medullary reticular nucleus
CACNB2	12	0	457	1774	0.15502183406113537	0.1420187469669405	0.0	0.8057953526612369	KEGG:hsa04921	Oxytocin signaling pathway	15.2	dorsal motor vagal complex
CACNB2	12	0	457	1774	0.15502183406113537	0.1420187469669405	0.0	0.8057953526612369	KEGG:hsa04921	Oxytocin signaling pathway	22.8	dorsal raphe nucleus
CACNB2	12	0	457	1774	0.15502183406113537	0.1420187469669405	0.0	0.8057953526612369	KEGG:hsa04921	Oxytocin signaling pathway	15.0	dorsal tegmental nucleus
CACNB2	12	0	457	1774	0.15502183406113537	0.1420187469669405	0.0	0.8057953526612369	KEGG:hsa04921	Oxytocin signaling pathway	16.8	dorsolateral tegmental area
CACNB2	12	0	457	1774	0.15502183406113537	0.1420187469669405	0.0	0.8057953526612369	KEGG:hsa04921	Oxytocin signaling pathway	46.2	dorsomedial nucleus
CACNB2	12	0	457	1774	0.15502183406113537	0.1420187469669405	0.0	0.8057953526612369	KEGG:hsa04921	Oxytocin signaling pathway	31.7	entorhinal gyrus
CACNB2	12	0	457	1774	0.15502183406113537	0.1420187469669405	0.0	0.8057953526612369	KEGG:hsa04921	Oxytocin signaling pathway	51.9	flocculonodular lobe
CACNB2	12	0	457	1774	0.15502183406113537	0.1420187469669405	0.0	0.8057953526612369	KEGG:hsa04921	Oxytocin signaling pathway	27.1	frontal eye field
CACNB2	12	0	457	1774	0.15502183406113537	0.1420187469669405	0.0	0.8057953526612369	KEGG:hsa04921	Oxytocin signaling pathway	35.1	frontal operculum
CACNB2	12	0	457	1774	0.15502183406113537	0.1420187469669405	0.0	0.8057953526612369	KEGG:hsa04921	Oxytocin signaling pathway	36.1	fusiform gyrus
CACNB2	12	0	457	1774	0.15502183406113537	0.1420187469669405	0.0	0.8057953526612369	KEGG:hsa04921	Oxytocin signaling pathway	14.4	gigantocellular reticular nuclei, medullary
CACNB2	12	0	457	1774	0.15502183406113537	0.1420187469669405	0.0	0.8057953526612369	KEGG:hsa04921	Oxytocin signaling pathway	18.5	gigantocellular reticular nuclei, pars
CACNB2	12	0	457	1774	0.15502183406113537	0.1420187469669405	0.0	0.8057953526612369	KEGG:hsa04921	Oxytocin signaling pathway	9.0	globus pallidus, externus
CACNB2	12	0	457	1774	0.15502183406113537	0.1420187469669405	0.0	0.8057953526612369	KEGG:hsa04921	Oxytocin signaling pathway	9.9	globus pallidus, internus
CACNB2	12	0	457	1774	0.15502183406113537	0.1420187469669405	0.0	0.8057953526612369	KEGG:hsa04921	Oxytocin signaling pathway	32.6	habenula
CACNB2	12	0	457	1774	0.15502183406113537	0.1420187469669405	0.0	0.8057953526612369	KEGG:hsa04921	Oxytocin signaling pathway	28.9	hippocampus
CACNB2	12	0	457	1774	0.15502183406113537	0.1420187469669405	0.0	0.8057953526612369	KEGG:hsa04921	Oxytocin signaling pathway	45.0	hippocampus, CA1
CACNB2	12	0	457	1774	0.15502183406113537	0.1420187469669405	0.0	0.8057953526612369	KEGG:hsa04921	Oxytocin signaling pathway	30.9	hippocampus, CA2
CACNB2	12	0	457	1774	0.15502183406113537	0.1420187469669405	0.0	0.8057953526612369	KEGG:hsa04921	Oxytocin signaling pathway	36.0	hippocampus, CA3
CACNB2	12	0	457	1774	0.15502183406113537	0.1420187469669405	0.0	0.8057953526612369	KEGG:hsa04921	Oxytocin signaling pathway	29.1	inferior colliculus
CACNB2	12	0	457	1774	0.15502183406113537	0.1420187469669405	0.0	0.8057953526612369	KEGG:hsa04921	Oxytocin signaling pathway	31.4	inferior frontal gyrus, opercular
CACNB2	12	0	457	1774	0.15502183406113537	0.1420187469669405	0.0	0.8057953526612369	KEGG:hsa04921	Oxytocin signaling pathway	14.5	inferior olive
CACNB2	12	0	457	1774	0.15502183406113537	0.1420187469669405	0.0	0.8057953526612369	KEGG:hsa04921	Oxytocin signaling pathway	25.5	inferior parietal lobule
CACNB2	12	0	457	1774	0.15502183406113537	0.1420187469669405	0.0	0.8057953526612369	KEGG:hsa04921	Oxytocin signaling pathway	38.2	inferior temporal gyrus
CACNB2	12	0	457	1774	0.15502183406113537	0.1420187469669405	0.0	0.8057953526612369	KEGG:hsa04921	Oxytocin signaling pathway	26.7	intraparietal deep sulcus
CACNB2	12	0	457	1774	0.15502183406113537	0.1420187469669405	0.0	0.8057953526612369	KEGG:hsa04921	Oxytocin signaling pathway	14.2	Kolliker-Fuse nucleus
CACNB2	12	0	457	1774	0.15502183406113537	0.1420187469669405	0.0	0.8057953526612369	KEGG:hsa04921	Oxytocin signaling pathway	14.2	lateral amygdala
CACNB2	12	0	457	1774	0.15502183406113537	0.1420187469669405	0.0	0.8057953526612369	KEGG:hsa04921	Oxytocin signaling pathway	6.4	lateral funiculus (white matter)
CACNB2	12	0	457	1774	0.15502183406113537	0.1420187469669405	0.0	0.8057953526612369	KEGG:hsa04921	Oxytocin signaling pathway	13.4	lateral geniculate body
CACNB2	12	0	457	1774	0.15502183406113537	0.1420187469669405	0.0	0.8057953526612369	KEGG:hsa04921	Oxytocin signaling pathway	22.3	lateral hypothalamic area
CACNB2	12	0	457	1774	0.15502183406113537	0.1420187469669405	0.0	0.8057953526612369	KEGG:hsa04921	Oxytocin signaling pathway	21.2	lateral lemniscal nuclei
CACNB2	12	0	457	1774	0.15502183406113537	0.1420187469669405	0.0	0.8057953526612369	KEGG:hsa04921	Oxytocin signaling pathway	14.4	lateral medullary reticular nucleus
CACNB2	12	0	457	1774	0.15502183406113537	0.1420187469669405	0.0	0.8057953526612369	KEGG:hsa04921	Oxytocin signaling pathway	18.5	lateral parabrachial nucleus
CACNB2	12	0	457	1774	0.15502183406113537	0.1420187469669405	0.0	0.8057953526612369	KEGG:hsa04921	Oxytocin signaling pathway	12.1	lateral thalamic nuclei
CACNB2	12	0	457	1774	0.15502183406113537	0.1420187469669405	0.0	0.8057953526612369	KEGG:hsa04921	Oxytocin signaling pathway	16.3	lateral vestibular nucleus
CACNB2	12	0	457	1774	0.15502183406113537	0.1420187469669405	0.0	0.8057953526612369	KEGG:hsa04921	Oxytocin signaling pathway	38.2	lingual gyrus
CACNB2	12	0	457	1774	0.15502183406113537	0.1420187469669405	0.0	0.8057953526612369	KEGG:hsa04921	Oxytocin signaling pathway	17.6	locus coeruleus
CACNB2	12	0	457	1774	0.15502183406113537	0.1420187469669405	0.0	0.8057953526612369	KEGG:hsa04921	Oxytocin signaling pathway	17.0	mammillary body
CACNB2	12	0	457	1774	0.15502183406113537	0.1420187469669405	0.0	0.8057953526612369	KEGG:hsa04921	Oxytocin signaling pathway	19.7	medial dorsal thalamic nucleus
CACNB2	12	0	457	1774	0.15502183406113537	0.1420187469669405	0.0	0.8057953526612369	KEGG:hsa04921	Oxytocin signaling pathway	16.6	medial geniculate body
CACNB2	12	0	457	1774	0.15502183406113537	0.1420187469669405	0.0	0.8057953526612369	KEGG:hsa04921	Oxytocin signaling pathway	11.4	medial olivary nucleus
CACNB2	12	0	457	1774	0.15502183406113537	0.1420187469669405	0.0	0.8057953526612369	KEGG:hsa04921	Oxytocin signaling pathway	17.4	medial parabrachial nucleus
CACNB2	12	0	457	1774	0.15502183406113537	0.1420187469669405	0.0	0.8057953526612369	KEGG:hsa04921	Oxytocin signaling pathway	19.1	medial periolivary nuclei
CACNB2	12	0	457	1774	0.15502183406113537	0.1420187469669405	0.0	0.8057953526612369	KEGG:hsa04921	Oxytocin signaling pathway	15.7	medial vestibular nucleus
CACNB2	12	0	457	1774	0.15502183406113537	0.1420187469669405	0.0	0.8057953526612369	KEGG:hsa04921	Oxytocin signaling pathway	26.7	median raphe nucleus
CACNB2	12	0	457	1774	0.15502183406113537	0.1420187469669405	0.0	0.8057953526612369	KEGG:hsa04921	Oxytocin signaling pathway	21.0	middle cingulate cortex
CACNB2	12	0	457	1774	0.15502183406113537	0.1420187469669405	0.0	0.8057953526612369	KEGG:hsa04921	Oxytocin signaling pathway	35.4	middle temporal gyrus
CACNB2	12	0	457	1774	0.15502183406113537	0.1420187469669405	0.0	0.8057953526612369	KEGG:hsa04921	Oxytocin signaling pathway	18.1	motor facial nucleus
CACNB2	12	0	457	1774	0.15502183406113537	0.1420187469669405	0.0	0.8057953526612369	KEGG:hsa04921	Oxytocin signaling pathway	16.5	motor hypoglossal nucleus
CACNB2	12	0	457	1774	0.15502183406113537	0.1420187469669405	0.0	0.8057953526612369	KEGG:hsa04921	Oxytocin signaling pathway	15.4	motor trigeminal nucleus
CACNB2	12	0	457	1774	0.15502183406113537	0.1420187469669405	0.0	0.8057953526612369	KEGG:hsa04921	Oxytocin signaling pathway	26.1	nuclei of the trapezoid body
CACNB2	12	0	457	1774	0.15502183406113537	0.1420187469669405	0.0	0.8057953526612369	KEGG:hsa04921	Oxytocin signaling pathway	41.2	nucleus accumbens
CACNB2	12	0	457	1774	0.15502183406113537	0.1420187469669405	0.0	0.8057953526612369	KEGG:hsa04921	Oxytocin signaling pathway	14.2	nucleus ambiguus
CACNB2	12	0	457	1774	0.15502183406113537	0.1420187469669405	0.0	0.8057953526612369	KEGG:hsa04921	Oxytocin signaling pathway	18.2	nucleus basalis of Meynert
CACNB2	12	0	457	1774	0.15502183406113537	0.1420187469669405	0.0	0.8057953526612369	KEGG:hsa04921	Oxytocin signaling pathway	11.7	nucleus cuneatus
CACNB2	12	0	457	1774	0.15502183406113537	0.1420187469669405	0.0	0.8057953526612369	KEGG:hsa04921	Oxytocin signaling pathway	6.7	nucleus gracilis
CACNB2	12	0	457	1774	0.15502183406113537	0.1420187469669405	0.0	0.8057953526612369	KEGG:hsa04921	Oxytocin signaling pathway	46.5	nucleus of the diagonal band
CACNB2	12	0	457	1774	0.15502183406113537	0.1420187469669405	0.0	0.8057953526612369	KEGG:hsa04921	Oxytocin signaling pathway	21.1	nucleus raphe magnus
CACNB2	12	0	457	1774	0.15502183406113537	0.1420187469669405	0.0	0.8057953526612369	KEGG:hsa04921	Oxytocin signaling pathway	11.8	nucleus raphe obscurus
CACNB2	12	0	457	1774	0.15502183406113537	0.1420187469669405	0.0	0.8057953526612369	KEGG:hsa04921	Oxytocin signaling pathway	11.9	nucleus raphe pallidus
CACNB2	12	0	457	1774	0.15502183406113537	0.1420187469669405	0.0	0.8057953526612369	KEGG:hsa04921	Oxytocin signaling pathway	14.4	nucleus reuniens
CACNB2	12	0	457	1774	0.15502183406113537	0.1420187469669405	0.0	0.8057953526612369	KEGG:hsa04921	Oxytocin signaling pathway	14.4	nucleus rhomboideus
CACNB2	12	0	457	1774	0.15502183406113537	0.1420187469669405	0.0	0.8057953526612369	KEGG:hsa04921	Oxytocin signaling pathway	17.9	nucleus tractus solitarii
CACNB2	12	0	457	1774	0.15502183406113537	0.1420187469669405	0.0	0.8057953526612369	KEGG:hsa04921	Oxytocin signaling pathway	27.8	occipital cortex
CACNB2	12	0	457	1774	0.15502183406113537	0.1420187469669405	0.0	0.8057953526612369	KEGG:hsa04921	Oxytocin signaling pathway	12.6	occipital cortex (white matter)
CACNB2	12	0	457	1774	0.15502183406113537	0.1420187469669405	0.0	0.8057953526612369	KEGG:hsa04921	Oxytocin signaling pathway	34.6	olfactory area
CACNB2	12	0	457	1774	0.15502183406113537	0.1420187469669405	0.0	0.8057953526612369	KEGG:hsa04921	Oxytocin signaling pathway	30.5	olfactory tubercle
CACNB2	12	0	457	1774	0.15502183406113537	0.1420187469669405	0.0	0.8057953526612369	KEGG:hsa04921	Oxytocin signaling pathway	31.9	orbitofrontal gyrus, anterior
CACNB2	12	0	457	1774	0.15502183406113537	0.1420187469669405	0.0	0.8057953526612369	KEGG:hsa04921	Oxytocin signaling pathway	30.1	paracentral lobule, anterior
CACNB2	12	0	457	1774	0.15502183406113537	0.1420187469669405	0.0	0.8057953526612369	KEGG:hsa04921	Oxytocin signaling pathway	24.1	paracentral lobule, posterior
CACNB2	12	0	457	1774	0.15502183406113537	0.1420187469669405	0.0	0.8057953526612369	KEGG:hsa04921	Oxytocin signaling pathway	30.0	parahippocampal cortex
CACNB2	12	0	457	1774	0.15502183406113537	0.1420187469669405	0.0	0.8057953526612369	KEGG:hsa04921	Oxytocin signaling pathway	23.7	parahippocampal cortex (white matter)
CACNB2	12	0	457	1774	0.15502183406113537	0.1420187469669405	0.0	0.8057953526612369	KEGG:hsa04921	Oxytocin signaling pathway	19.8	paramedian reticular nucleus
CACNB2	12	0	457	1774	0.15502183406113537	0.1420187469669405	0.0	0.8057953526612369	KEGG:hsa04921	Oxytocin signaling pathway	27.8	paraventricular nucleus
CACNB2	12	0	457	1774	0.15502183406113537	0.1420187469669405	0.0	0.8057953526612369	KEGG:hsa04921	Oxytocin signaling pathway	22.3	parietal operculum
CACNB2	12	0	457	1774	0.15502183406113537	0.1420187469669405	0.0	0.8057953526612369	KEGG:hsa04921	Oxytocin signaling pathway	34.3	parieto-insular cortex
CACNB2	12	0	457	1774	0.15502183406113537	0.1420187469669405	0.0	0.8057953526612369	KEGG:hsa04921	Oxytocin signaling pathway	29.4	parieto-occipital transitional area
CACNB2	12	0	457	1774	0.15502183406113537	0.1420187469669405	0.0	0.8057953526612369	KEGG:hsa04921	Oxytocin signaling pathway	5.7	parieto-temporal junction (white matter)
CACNB2	12	0	457	1774	0.15502183406113537	0.1420187469669405	0.0	0.8057953526612369	KEGG:hsa04921	Oxytocin signaling pathway	14.6	parvicellular reticular nuclei
CACNB2	12	0	457	1774	0.15502183406113537	0.1420187469669405	0.0	0.8057953526612369	KEGG:hsa04921	Oxytocin signaling pathway	18.4	parvicellular reticular nuclei, medullary
CACNB2	12	0	457	1774	0.15502183406113537	0.1420187469669405	0.0	0.8057953526612369	KEGG:hsa04921	Oxytocin signaling pathway	19.0	pedunculopontine tegmental nucleus
CACNB2	12	0	457	1774	0.15502183406113537	0.1420187469669405	0.0	0.8057953526612369	KEGG:hsa04921	Oxytocin signaling pathway	27.8	periaquaductal grey, anterior
CACNB2	12	0	457	1774	0.15502183406113537	0.1420187469669405	0.0	0.8057953526612369	KEGG:hsa04921	Oxytocin signaling pathway	27.6	periaquaductal grey, dorsal
CACNB2	12	0	457	1774	0.15502183406113537	0.1420187469669405	0.0	0.8057953526612369	KEGG:hsa04921	Oxytocin signaling pathway	28.5	periaquaductal grey, lateral
CACNB2	12	0	457	1774	0.15502183406113537	0.1420187469669405	0.0	0.8057953526612369	KEGG:hsa04921	Oxytocin signaling pathway	48.6	perirhinal gyrus
CACNB2	12	0	457	1774	0.15502183406113537	0.1420187469669405	0.0	0.8057953526612369	KEGG:hsa04921	Oxytocin signaling pathway	16.7	peritrigeminal nucleus
CACNB2	12	0	457	1774	0.15502183406113537	0.1420187469669405	0.0	0.8057953526612369	KEGG:hsa04921	Oxytocin signaling pathway	10.7	piriform cortex
CACNB2	12	0	457	1774	0.15502183406113537	0.1420187469669405	0.0	0.8057953526612369	KEGG:hsa04921	Oxytocin signaling pathway	23.0	pontine nuclei
CACNB2	12	0	457	1774	0.15502183406113537	0.1420187469669405	0.0	0.8057953526612369	KEGG:hsa04921	Oxytocin signaling pathway	31.1	pontine raphe nucleus
CACNB2	12	0	457	1774	0.15502183406113537	0.1420187469669405	0.0	0.8057953526612369	KEGG:hsa04921	Oxytocin signaling pathway	23.1	postcentral gyrus
CACNB2	12	0	457	1774	0.15502183406113537	0.1420187469669405	0.0	0.8057953526612369	KEGG:hsa04921	Oxytocin signaling pathway	28.6	postcentral gyrus, dorsal
CACNB2	12	0	457	1774	0.15502183406113537	0.1420187469669405	0.0	0.8057953526612369	KEGG:hsa04921	Oxytocin signaling pathway	31.7	postcentral gyrus, middle
CACNB2	12	0	457	1774	0.15502183406113537	0.1420187469669405	0.0	0.8057953526612369	KEGG:hsa04921	Oxytocin signaling pathway	22.4	postcentral gyrus, ventral
CACNB2	12	0	457	1774	0.15502183406113537	0.1420187469669405	0.0	0.8057953526612369	KEGG:hsa04921	Oxytocin signaling pathway	19.7	posterior cingulate cortex
CACNB2	12	0	457	1774	0.15502183406113537	0.1420187469669405	0.0	0.8057953526612369	KEGG:hsa04921	Oxytocin signaling pathway	20.3	posterior cingulate cortex, dorsal
CACNB2	12	0	457	1774	0.15502183406113537	0.1420187469669405	0.0	0.8057953526612369	KEGG:hsa04921	Oxytocin signaling pathway	27.8	posterior cingulate cortex, ventral
CACNB2	12	0	457	1774	0.15502183406113537	0.1420187469669405	0.0	0.8057953526612369	KEGG:hsa04921	Oxytocin signaling pathway	36.6	posterior insular cortex
CACNB2	12	0	457	1774	0.15502183406113537	0.1420187469669405	0.0	0.8057953526612369	KEGG:hsa04921	Oxytocin signaling pathway	11.8	posterior thalamic nucleus
CACNB2	12	0	457	1774	0.15502183406113537	0.1420187469669405	0.0	0.8057953526612369	KEGG:hsa04921	Oxytocin signaling pathway	13.5	posteroventral cochlear nucleus
CACNB2	12	0	457	1774	0.15502183406113537	0.1420187469669405	0.0	0.8057953526612369	KEGG:hsa04921	Oxytocin signaling pathway	18.9	precentral gyrus
CACNB2	12	0	457	1774	0.15502183406113537	0.1420187469669405	0.0	0.8057953526612369	KEGG:hsa04921	Oxytocin signaling pathway	20.0	precentral gyrus, dorsal
CACNB2	12	0	457	1774	0.15502183406113537	0.1420187469669405	0.0	0.8057953526612369	KEGG:hsa04921	Oxytocin signaling pathway	30.4	precentral gyrus, middle
CACNB2	12	0	457	1774	0.15502183406113537	0.1420187469669405	0.0	0.8057953526612369	KEGG:hsa04921	Oxytocin signaling pathway	20.9	precentral gyrus, ventral
CACNB2	12	0	457	1774	0.15502183406113537	0.1420187469669405	0.0	0.8057953526612369	KEGG:hsa04921	Oxytocin signaling pathway	24.5	precuneus
CACNB2	12	0	457	1774	0.15502183406113537	0.1420187469669405	0.0	0.8057953526612369	KEGG:hsa04921	Oxytocin signaling pathway	28.3	premotor cortex, dorsal
CACNB2	12	0	457	1774	0.15502183406113537	0.1420187469669405	0.0	0.8057953526612369	KEGG:hsa04921	Oxytocin signaling pathway	29.0	premotor cortex, ventral
CACNB2	12	0	457	1774	0.15502183406113537	0.1420187469669405	0.0	0.8057953526612369	KEGG:hsa04921	Oxytocin signaling pathway	28.4	preoptic area
CACNB2	12	0	457	1774	0.15502183406113537	0.1420187469669405	0.0	0.8057953526612369	KEGG:hsa04921	Oxytocin signaling pathway	13.9	prepositus hypoglossal nucleus
CACNB2	12	0	457	1774	0.15502183406113537	0.1420187469669405	0.0	0.8057953526612369	KEGG:hsa04921	Oxytocin signaling pathway	25.7	pretectal area
CACNB2	12	0	457	1774	0.15502183406113537	0.1420187469669405	0.0	0.8057953526612369	KEGG:hsa04921	Oxytocin signaling pathway	23.7	principal sensory trigeminal nucleus
CACNB2	12	0	457	1774	0.15502183406113537	0.1420187469669405	0.0	0.8057953526612369	KEGG:hsa04921	Oxytocin signaling pathway	17.4	pulvinar
CACNB2	12	0	457	1774	0.15502183406113537	0.1420187469669405	0.0	0.8057953526612369	KEGG:hsa04921	Oxytocin signaling pathway	38.4	putamen
CACNB2	12	0	457	1774	0.15502183406113537	0.1420187469669405	0.0	0.8057953526612369	KEGG:hsa04921	Oxytocin signaling pathway	12.6	red nucleus
CACNB2	12	0	457	1774	0.15502183406113537	0.1420187469669405	0.0	0.8057953526612369	KEGG:hsa04921	Oxytocin signaling pathway	15.6	reticular pontine nucleus, caudal
CACNB2	12	0	457	1774	0.15502183406113537	0.1420187469669405	0.0	0.8057953526612369	KEGG:hsa04921	Oxytocin signaling pathway	17.7	reticular pontine nucleus, oral
CACNB2	12	0	457	1774	0.15502183406113537	0.1420187469669405	0.0	0.8057953526612369	KEGG:hsa04921	Oxytocin signaling pathway	14.3	reticulotegmental nucleus
CACNB2	12	0	457	1774	0.15502183406113537	0.1420187469669405	0.0	0.8057953526612369	KEGG:hsa04921	Oxytocin signaling pathway	38.4	retrosplenial cortex
CACNB2	12	0	457	1774	0.15502183406113537	0.1420187469669405	0.0	0.8057953526612369	KEGG:hsa04921	Oxytocin signaling pathway	35.9	septal nuclei
CACNB2	12	0	457	1774	0.15502183406113537	0.1420187469669405	0.0	0.8057953526612369	KEGG:hsa04921	Oxytocin signaling pathway	16.6	somatomor cortex, precentral gyrus (white matter)
CACNB2	12	0	457	1774	0.15502183406113537	0.1420187469669405	0.0	0.8057953526612369	KEGG:hsa04921	Oxytocin signaling pathway	16.1	somatosensory cortex, postcentral gyrus, ventral (white matter)
CACNB2	12	0	457	1774	0.15502183406113537	0.1420187469669405	0.0	0.8057953526612369	KEGG:hsa04921	Oxytocin signaling pathway	12.1	spinal trigeminal nucleus, caudal
CACNB2	12	0	457	1774	0.15502183406113537	0.1420187469669405	0.0	0.8057953526612369	KEGG:hsa04921	Oxytocin signaling pathway	18.2	spinal trigeminal nucleus, interpolar
CACNB2	12	0	457	1774	0.15502183406113537	0.1420187469669405	0.0	0.8057953526612369	KEGG:hsa04921	Oxytocin signaling pathway	21.2	spinal trigeminal nucleus, oral
CACNB2	12	0	457	1774	0.15502183406113537	0.1420187469669405	0.0	0.8057953526612369	KEGG:hsa04921	Oxytocin signaling pathway	15.5	spinal vestibular nucleus
CACNB2	12	0	457	1774	0.15502183406113537	0.1420187469669405	0.0	0.8057953526612369	KEGG:hsa04921	Oxytocin signaling pathway	34.7	stria terminalis, bed nucleus
CACNB2	12	0	457	1774	0.15502183406113537	0.1420187469669405	0.0	0.8057953526612369	KEGG:hsa04921	Oxytocin signaling pathway	29.5	subcentral gyrus, S2
CACNB2	12	0	457	1774	0.15502183406113537	0.1420187469669405	0.0	0.8057953526612369	KEGG:hsa04921	Oxytocin signaling pathway	18.1	subcoeruleus area
CACNB2	12	0	457	1774	0.15502183406113537	0.1420187469669405	0.0	0.8057953526612369	KEGG:hsa04921	Oxytocin signaling pathway	29.7	subiculum
CACNB2	12	0	457	1774	0.15502183406113537	0.1420187469669405	0.0	0.8057953526612369	KEGG:hsa04921	Oxytocin signaling pathway	15.0	substantia nigra
CACNB2	12	0	457	1774	0.15502183406113537	0.1420187469669405	0.0	0.8057953526612369	KEGG:hsa04921	Oxytocin signaling pathway	16.1	subthalamic nucleus
CACNB2	12	0	457	1774	0.15502183406113537	0.1420187469669405	0.0	0.8057953526612369	KEGG:hsa04921	Oxytocin signaling pathway	22.0	superior colliculus
CACNB2	12	0	457	1774	0.15502183406113537	0.1420187469669405	0.0	0.8057953526612369	KEGG:hsa04921	Oxytocin signaling pathway	19.1	superior olive
CACNB2	12	0	457	1774	0.15502183406113537	0.1420187469669405	0.0	0.8057953526612369	KEGG:hsa04921	Oxytocin signaling pathway	31.7	superior parietal lobule
CACNB2	12	0	457	1774	0.15502183406113537	0.1420187469669405	0.0	0.8057953526612369	KEGG:hsa04921	Oxytocin signaling pathway	36.7	superior temporal gyrus
CACNB2	12	0	457	1774	0.15502183406113537	0.1420187469669405	0.0	0.8057953526612369	KEGG:hsa04921	Oxytocin signaling pathway	13.2	superior vestibular nucleus
CACNB2	12	0	457	1774	0.15502183406113537	0.1420187469669405	0.0	0.8057953526612369	KEGG:hsa04921	Oxytocin signaling pathway	25.7	supplementary motor cortex
CACNB2	12	0	457	1774	0.15502183406113537	0.1420187469669405	0.0	0.8057953526612369	KEGG:hsa04921	Oxytocin signaling pathway	40.9	supramarginal gyrus
CACNB2	12	0	457	1774	0.15502183406113537	0.1420187469669405	0.0	0.8057953526612369	KEGG:hsa04921	Oxytocin signaling pathway	19.5	supraoptic nucleus
CACNB2	12	0	457	1774	0.15502183406113537	0.1420187469669405	0.0	0.8057953526612369	KEGG:hsa04921	Oxytocin signaling pathway	39.8	temporal pole
CACNB2	12	0	457	1774	0.15502183406113537	0.1420187469669405	0.0	0.8057953526612369	KEGG:hsa04921	Oxytocin signaling pathway	7.3	temporal white matter
CACNB2	12	0	457	1774	0.15502183406113537	0.1420187469669405	0.0	0.8057953526612369	KEGG:hsa04921	Oxytocin signaling pathway	30.4	temporo-insular cortex, parainsular gyrus
CACNB2	12	0	457	1774	0.15502183406113537	0.1420187469669405	0.0	0.8057953526612369	KEGG:hsa04921	Oxytocin signaling pathway	38.3	temporo-occipital transitional zone
CACNB2	12	0	457	1774	0.15502183406113537	0.1420187469669405	0.0	0.8057953526612369	KEGG:hsa04921	Oxytocin signaling pathway	33.6	transversal temporal gyrus, anterior
CACNB2	12	0	457	1774	0.15502183406113537	0.1420187469669405	0.0	0.8057953526612369	KEGG:hsa04921	Oxytocin signaling pathway	32.1	transversal temporal gyrus, posterior
CACNB2	12	0	457	1774	0.15502183406113537	0.1420187469669405	0.0	0.8057953526612369	KEGG:hsa04921	Oxytocin signaling pathway	17.2	ventral medullary reticular nucleus
CACNB2	12	0	457	1774	0.15502183406113537	0.1420187469669405	0.0	0.8057953526612369	KEGG:hsa04921	Oxytocin signaling pathway	23.9	ventral periolivary nuclei
CACNB2	12	0	457	1774	0.15502183406113537	0.1420187469669405	0.0	0.8057953526612369	KEGG:hsa04921	Oxytocin signaling pathway	14.9	ventral posterolateral thalamic nucleus
CACNB2	12	0	457	1774	0.15502183406113537	0.1420187469669405	0.0	0.8057953526612369	KEGG:hsa04921	Oxytocin signaling pathway	16.9	ventral posteromedial thalamic nucleus
CACNB2	12	0	457	1774	0.15502183406113537	0.1420187469669405	0.0	0.8057953526612369	KEGG:hsa04921	Oxytocin signaling pathway	22.7	ventral tegmental area
CACNB2	12	0	457	1774	0.15502183406113537	0.1420187469669405	0.0	0.8057953526612369	KEGG:hsa04921	Oxytocin signaling pathway	18.5	ventral thalamic nuclei
CACNB2	12	0	457	1774	0.15502183406113537	0.1420187469669405	0.0	0.8057953526612369	KEGG:hsa04921	Oxytocin signaling pathway	16.3	ventrolateral medulla, A1-C1 cell groups
CACNB2	12	0	457	1774	0.15502183406113537	0.1420187469669405	0.0	0.8057953526612369	KEGG:hsa04921	Oxytocin signaling pathway	15.8	ventrolateral tegmental area, A5 NE cell group
CACNB2	12	0	457	1774	0.15502183406113537	0.1420187469669405	0.0	0.8057953526612369	KEGG:hsa04921	Oxytocin signaling pathway	62.0	ventromedial nucleus
CACNB2	12	0	457	1774	0.15502183406113537	0.1420187469669405	0.0	0.8057953526612369	KEGG:hsa04921	Oxytocin signaling pathway	47.4	vermis
CACNB2	12	0	457	1774	0.15502183406113537	0.1420187469669405	0.0	0.8057953526612369	KEGG:hsa04921	Oxytocin signaling pathway	12.9	zona incerta
CACNB2	12	0	457	1774	0.15502183406113537	0.1420187469669405	0.0	0.8057953526612369	REACT:R-HSA-5576892	Phase 0 - rapid depolarisation	15.5	amygdala
CACNB2	12	0	457	1774	0.15502183406113537	0.1420187469669405	0.0	0.8057953526612369	REACT:R-HSA-5576892	Phase 0 - rapid depolarisation	32.7	angular gyrus
CACNB2	12	0	457	1774	0.15502183406113537	0.1420187469669405	0.0	0.8057953526612369	REACT:R-HSA-5576892	Phase 0 - rapid depolarisation	25.3	angular gyrus (white matter)
CACNB2	12	0	457	1774	0.15502183406113537	0.1420187469669405	0.0	0.8057953526612369	REACT:R-HSA-5576892	Phase 0 - rapid depolarisation	27.1	anterior cingulate cortex, supragenual-dorsal
CACNB2	12	0	457	1774	0.15502183406113537	0.1420187469669405	0.0	0.8057953526612369	REACT:R-HSA-5576892	Phase 0 - rapid depolarisation	20.9	anterior cingulate cortex, supragenual-ventral
CACNB2	12	0	457	1774	0.15502183406113537	0.1420187469669405	0.0	0.8057953526612369	REACT:R-HSA-5576892	Phase 0 - rapid depolarisation	15.9	anterior cochlear nucleus, ventral
CACNB2	12	0	457	1774	0.15502183406113537	0.1420187469669405	0.0	0.8057953526612369	REACT:R-HSA-5576892	Phase 0 - rapid depolarisation	9.3	anterior funiculus (white matter)
CACNB2	12	0	457	1774	0.15502183406113537	0.1420187469669405	0.0	0.8057953526612369	REACT:R-HSA-5576892	Phase 0 - rapid depolarisation	35.3	anterior insular cortex, dorsal
CACNB2	12	0	457	1774	0.15502183406113537	0.1420187469669405	0.0	0.8057953526612369	REACT:R-HSA-5576892	Phase 0 - rapid depolarisation	36.9	anterior insular cortex, ventral
CACNB2	12	0	457	1774	0.15502183406113537	0.1420187469669405	0.0	0.8057953526612369	REACT:R-HSA-5576892	Phase 0 - rapid depolarisation	14.3	anterior thalamic nucleus, ventral
CACNB2	12	0	457	1774	0.15502183406113537	0.1420187469669405	0.0	0.8057953526612369	REACT:R-HSA-5576892	Phase 0 - rapid depolarisation	56.0	arcuate nucleus
CACNB2	12	0	457	1774	0.15502183406113537	0.1420187469669405	0.0	0.8057953526612369	REACT:R-HSA-5576892	Phase 0 - rapid depolarisation	24.4	area parastriata, inferior
CACNB2	12	0	457	1774	0.15502183406113537	0.1420187469669405	0.0	0.8057953526612369	REACT:R-HSA-5576892	Phase 0 - rapid depolarisation	26.5	area parastriata, parietal
CACNB2	12	0	457	1774	0.15502183406113537	0.1420187469669405	0.0	0.8057953526612369	REACT:R-HSA-5576892	Phase 0 - rapid depolarisation	21.5	area parastriata, superior
CACNB2	12	0	457	1774	0.15502183406113537	0.1420187469669405	0.0	0.8057953526612369	REACT:R-HSA-5576892	Phase 0 - rapid depolarisation	30.6	area parastriata, temporal
CACNB2	12	0	457	1774	0.15502183406113537	0.1420187469669405	0.0	0.8057953526612369	REACT:R-HSA-5576892	Phase 0 - rapid depolarisation	13.0	area postrema
CACNB2	12	0	457	1774	0.15502183406113537	0.1420187469669405	0.0	0.8057953526612369	REACT:R-HSA-5576892	Phase 0 - rapid depolarisation	24.4	area striata
CACNB2	12	0	457	1774	0.15502183406113537	0.1420187469669405	0.0	0.8057953526612369	REACT:R-HSA-5576892	Phase 0 - rapid depolarisation	17.8	area striata (white matter)
CACNB2	12	0	457	1774	0.15502183406113537	0.1420187469669405	0.0	0.8057953526612369	REACT:R-HSA-5576892	Phase 0 - rapid depolarisation	20.3	basal amygdala
CACNB2	12	0	457	1774	0.15502183406113537	0.1420187469669405	0.0	0.8057953526612369	REACT:R-HSA-5576892	Phase 0 - rapid depolarisation	35.9	caudate nucleus
CACNB2	12	0	457	1774	0.15502183406113537	0.1420187469669405	0.0	0.8057953526612369	REACT:R-HSA-5576892	Phase 0 - rapid depolarisation	17.8	central amygdala
CACNB2	12	0	457	1774	0.15502183406113537	0.1420187469669405	0.0	0.8057953526612369	REACT:R-HSA-5576892	Phase 0 - rapid depolarisation	25.1	centromedial thalamic nucleus
CACNB2	12	0	457	1774	0.15502183406113537	0.1420187469669405	0.0	0.8057953526612369	REACT:R-HSA-5576892	Phase 0 - rapid depolarisation	47.9	cerebellar cortex
CACNB2	12	0	457	1774	0.15502183406113537	0.1420187469669405	0.0	0.8057953526612369	REACT:R-HSA-5576892	Phase 0 - rapid depolarisation	17.9	cerebellar nuclei
CACNB2	12	0	457	1774	0.15502183406113537	0.1420187469669405	0.0	0.8057953526612369	REACT:R-HSA-5576892	Phase 0 - rapid depolarisation	6.1	cerebellar white matter
CACNB2	12	0	457	1774	0.15502183406113537	0.1420187469669405	0.0	0.8057953526612369	REACT:R-HSA-5576892	Phase 0 - rapid depolarisation	13.6	cervical spinal cord, central gray
CACNB2	12	0	457	1774	0.15502183406113537	0.1420187469669405	0.0	0.8057953526612369	REACT:R-HSA-5576892	Phase 0 - rapid depolarisation	10.9	cervical spinal cord, dorsal horn
CACNB2	12	0	457	1774	0.15502183406113537	0.1420187469669405	0.0	0.8057953526612369	REACT:R-HSA-5576892	Phase 0 - rapid depolarisation	9.4	cervical spinal cord, ventral horn
CACNB2	12	0	457	1774	0.15502183406113537	0.1420187469669405	0.0	0.8057953526612369	REACT:R-HSA-5576892	Phase 0 - rapid depolarisation	17.1	choroid plexus
CACNB2	12	0	457	1774	0.15502183406113537	0.1420187469669405	0.0	0.8057953526612369	REACT:R-HSA-5576892	Phase 0 - rapid depolarisation	20.6	claustrum
CACNB2	12	0	457	1774	0.15502183406113537	0.1420187469669405	0.0	0.8057953526612369	REACT:R-HSA-5576892	Phase 0 - rapid depolarisation	5.7	corpus callosum, genu (white matter)
CACNB2	12	0	457	1774	0.15502183406113537	0.1420187469669405	0.0	0.8057953526612369	REACT:R-HSA-5576892	Phase 0 - rapid depolarisation	6.5	corpus callosum, splenium (white matter)
CACNB2	12	0	457	1774	0.15502183406113537	0.1420187469669405	0.0	0.8057953526612369	REACT:R-HSA-5576892	Phase 0 - rapid depolarisation	25.9	corticomedial amygdala
CACNB2	12	0	457	1774	0.15502183406113537	0.1420187469669405	0.0	0.8057953526612369	REACT:R-HSA-5576892	Phase 0 - rapid depolarisation	18.9	cuneiform nucleus
CACNB2	12	0	457	1774	0.15502183406113537	0.1420187469669405	0.0	0.8057953526612369	REACT:R-HSA-5576892	Phase 0 - rapid depolarisation	27.3	dentate gyrus
CACNB2	12	0	457	1774	0.15502183406113537	0.1420187469669405	0.0	0.8057953526612369	REACT:R-HSA-5576892	Phase 0 - rapid depolarisation	12.5	dorsal cochlear nucleus
CACNB2	12	0	457	1774	0.15502183406113537	0.1420187469669405	0.0	0.8057953526612369	REACT:R-HSA-5576892	Phase 0 - rapid depolarisation	8.8	dorsal funiculus (white matter)
CACNB2	12	0	457	1774	0.15502183406113537	0.1420187469669405	0.0	0.8057953526612369	REACT:R-HSA-5576892	Phase 0 - rapid depolarisation	18.5	dorsal medullary reticular nucleus
CACNB2	12	0	457	1774	0.15502183406113537	0.1420187469669405	0.0	0.8057953526612369	REACT:R-HSA-5576892	Phase 0 - rapid depolarisation	15.2	dorsal motor vagal complex
CACNB2	12	0	457	1774	0.15502183406113537	0.1420187469669405	0.0	0.8057953526612369	REACT:R-HSA-5576892	Phase 0 - rapid depolarisation	22.8	dorsal raphe nucleus
CACNB2	12	0	457	1774	0.15502183406113537	0.1420187469669405	0.0	0.8057953526612369	REACT:R-HSA-5576892	Phase 0 - rapid depolarisation	15.0	dorsal tegmental nucleus
CACNB2	12	0	457	1774	0.15502183406113537	0.1420187469669405	0.0	0.8057953526612369	REACT:R-HSA-5576892	Phase 0 - rapid depolarisation	16.8	dorsolateral tegmental area
CACNB2	12	0	457	1774	0.15502183406113537	0.1420187469669405	0.0	0.8057953526612369	REACT:R-HSA-5576892	Phase 0 - rapid depolarisation	46.2	dorsomedial nucleus
CACNB2	12	0	457	1774	0.15502183406113537	0.1420187469669405	0.0	0.8057953526612369	REACT:R-HSA-5576892	Phase 0 - rapid depolarisation	31.7	entorhinal gyrus
CACNB2	12	0	457	1774	0.15502183406113537	0.1420187469669405	0.0	0.8057953526612369	REACT:R-HSA-5576892	Phase 0 - rapid depolarisation	51.9	flocculonodular lobe
CACNB2	12	0	457	1774	0.15502183406113537	0.1420187469669405	0.0	0.8057953526612369	REACT:R-HSA-5576892	Phase 0 - rapid depolarisation	27.1	frontal eye field
CACNB2	12	0	457	1774	0.15502183406113537	0.1420187469669405	0.0	0.8057953526612369	REACT:R-HSA-5576892	Phase 0 - rapid depolarisation	35.1	frontal operculum
CACNB2	12	0	457	1774	0.15502183406113537	0.1420187469669405	0.0	0.8057953526612369	REACT:R-HSA-5576892	Phase 0 - rapid depolarisation	36.1	fusiform gyrus
CACNB2	12	0	457	1774	0.15502183406113537	0.1420187469669405	0.0	0.8057953526612369	REACT:R-HSA-5576892	Phase 0 - rapid depolarisation	14.4	gigantocellular reticular nuclei, medullary
CACNB2	12	0	457	1774	0.15502183406113537	0.1420187469669405	0.0	0.8057953526612369	REACT:R-HSA-5576892	Phase 0 - rapid depolarisation	18.5	gigantocellular reticular nuclei, pars
CACNB2	12	0	457	1774	0.15502183406113537	0.1420187469669405	0.0	0.8057953526612369	REACT:R-HSA-5576892	Phase 0 - rapid depolarisation	9.0	globus pallidus, externus
CACNB2	12	0	457	1774	0.15502183406113537	0.1420187469669405	0.0	0.8057953526612369	REACT:R-HSA-5576892	Phase 0 - rapid depolarisation	9.9	globus pallidus, internus
CACNB2	12	0	457	1774	0.15502183406113537	0.1420187469669405	0.0	0.8057953526612369	REACT:R-HSA-5576892	Phase 0 - rapid depolarisation	32.6	habenula
CACNB2	12	0	457	1774	0.15502183406113537	0.1420187469669405	0.0	0.8057953526612369	REACT:R-HSA-5576892	Phase 0 - rapid depolarisation	28.9	hippocampus
CACNB2	12	0	457	1774	0.15502183406113537	0.1420187469669405	0.0	0.8057953526612369	REACT:R-HSA-5576892	Phase 0 - rapid depolarisation	45.0	hippocampus, CA1
CACNB2	12	0	457	1774	0.15502183406113537	0.1420187469669405	0.0	0.8057953526612369	REACT:R-HSA-5576892	Phase 0 - rapid depolarisation	30.9	hippocampus, CA2
CACNB2	12	0	457	1774	0.15502183406113537	0.1420187469669405	0.0	0.8057953526612369	REACT:R-HSA-5576892	Phase 0 - rapid depolarisation	36.0	hippocampus, CA3
CACNB2	12	0	457	1774	0.15502183406113537	0.1420187469669405	0.0	0.8057953526612369	REACT:R-HSA-5576892	Phase 0 - rapid depolarisation	29.1	inferior colliculus
CACNB2	12	0	457	1774	0.15502183406113537	0.1420187469669405	0.0	0.8057953526612369	REACT:R-HSA-5576892	Phase 0 - rapid depolarisation	31.4	inferior frontal gyrus, opercular
CACNB2	12	0	457	1774	0.15502183406113537	0.1420187469669405	0.0	0.8057953526612369	REACT:R-HSA-5576892	Phase 0 - rapid depolarisation	14.5	inferior olive
CACNB2	12	0	457	1774	0.15502183406113537	0.1420187469669405	0.0	0.8057953526612369	REACT:R-HSA-5576892	Phase 0 - rapid depolarisation	25.5	inferior parietal lobule
CACNB2	12	0	457	1774	0.15502183406113537	0.1420187469669405	0.0	0.8057953526612369	REACT:R-HSA-5576892	Phase 0 - rapid depolarisation	38.2	inferior temporal gyrus
CACNB2	12	0	457	1774	0.15502183406113537	0.1420187469669405	0.0	0.8057953526612369	REACT:R-HSA-5576892	Phase 0 - rapid depolarisation	26.7	intraparietal deep sulcus
CACNB2	12	0	457	1774	0.15502183406113537	0.1420187469669405	0.0	0.8057953526612369	REACT:R-HSA-5576892	Phase 0 - rapid depolarisation	14.2	Kolliker-Fuse nucleus
CACNB2	12	0	457	1774	0.15502183406113537	0.1420187469669405	0.0	0.8057953526612369	REACT:R-HSA-5576892	Phase 0 - rapid depolarisation	14.2	lateral amygdala
CACNB2	12	0	457	1774	0.15502183406113537	0.1420187469669405	0.0	0.8057953526612369	REACT:R-HSA-5576892	Phase 0 - rapid depolarisation	6.4	lateral funiculus (white matter)
CACNB2	12	0	457	1774	0.15502183406113537	0.1420187469669405	0.0	0.8057953526612369	REACT:R-HSA-5576892	Phase 0 - rapid depolarisation	13.4	lateral geniculate body
CACNB2	12	0	457	1774	0.15502183406113537	0.1420187469669405	0.0	0.8057953526612369	REACT:R-HSA-5576892	Phase 0 - rapid depolarisation	22.3	lateral hypothalamic area
CACNB2	12	0	457	1774	0.15502183406113537	0.1420187469669405	0.0	0.8057953526612369	REACT:R-HSA-5576892	Phase 0 - rapid depolarisation	21.2	lateral lemniscal nuclei
CACNB2	12	0	457	1774	0.15502183406113537	0.1420187469669405	0.0	0.8057953526612369	REACT:R-HSA-5576892	Phase 0 - rapid depolarisation	14.4	lateral medullary reticular nucleus
CACNB2	12	0	457	1774	0.15502183406113537	0.1420187469669405	0.0	0.8057953526612369	REACT:R-HSA-5576892	Phase 0 - rapid depolarisation	18.5	lateral parabrachial nucleus
CACNB2	12	0	457	1774	0.15502183406113537	0.1420187469669405	0.0	0.8057953526612369	REACT:R-HSA-5576892	Phase 0 - rapid depolarisation	12.1	lateral thalamic nuclei
CACNB2	12	0	457	1774	0.15502183406113537	0.1420187469669405	0.0	0.8057953526612369	REACT:R-HSA-5576892	Phase 0 - rapid depolarisation	16.3	lateral vestibular nucleus
CACNB2	12	0	457	1774	0.15502183406113537	0.1420187469669405	0.0	0.8057953526612369	REACT:R-HSA-5576892	Phase 0 - rapid depolarisation	38.2	lingual gyrus
CACNB2	12	0	457	1774	0.15502183406113537	0.1420187469669405	0.0	0.8057953526612369	REACT:R-HSA-5576892	Phase 0 - rapid depolarisation	17.6	locus coeruleus
CACNB2	12	0	457	1774	0.15502183406113537	0.1420187469669405	0.0	0.8057953526612369	REACT:R-HSA-5576892	Phase 0 - rapid depolarisation	17.0	mammillary body
CACNB2	12	0	457	1774	0.15502183406113537	0.1420187469669405	0.0	0.8057953526612369	REACT:R-HSA-5576892	Phase 0 - rapid depolarisation	19.7	medial dorsal thalamic nucleus
CACNB2	12	0	457	1774	0.15502183406113537	0.1420187469669405	0.0	0.8057953526612369	REACT:R-HSA-5576892	Phase 0 - rapid depolarisation	16.6	medial geniculate body
CACNB2	12	0	457	1774	0.15502183406113537	0.1420187469669405	0.0	0.8057953526612369	REACT:R-HSA-5576892	Phase 0 - rapid depolarisation	11.4	medial olivary nucleus
CACNB2	12	0	457	1774	0.15502183406113537	0.1420187469669405	0.0	0.8057953526612369	REACT:R-HSA-5576892	Phase 0 - rapid depolarisation	17.4	medial parabrachial nucleus
CACNB2	12	0	457	1774	0.15502183406113537	0.1420187469669405	0.0	0.8057953526612369	REACT:R-HSA-5576892	Phase 0 - rapid depolarisation	19.1	medial periolivary nuclei
CACNB2	12	0	457	1774	0.15502183406113537	0.1420187469669405	0.0	0.8057953526612369	REACT:R-HSA-5576892	Phase 0 - rapid depolarisation	15.7	medial vestibular nucleus
CACNB2	12	0	457	1774	0.15502183406113537	0.1420187469669405	0.0	0.8057953526612369	REACT:R-HSA-5576892	Phase 0 - rapid depolarisation	26.7	median raphe nucleus
CACNB2	12	0	457	1774	0.15502183406113537	0.1420187469669405	0.0	0.8057953526612369	REACT:R-HSA-5576892	Phase 0 - rapid depolarisation	21.0	middle cingulate cortex
CACNB2	12	0	457	1774	0.15502183406113537	0.1420187469669405	0.0	0.8057953526612369	REACT:R-HSA-5576892	Phase 0 - rapid depolarisation	35.4	middle temporal gyrus
CACNB2	12	0	457	1774	0.15502183406113537	0.1420187469669405	0.0	0.8057953526612369	REACT:R-HSA-5576892	Phase 0 - rapid depolarisation	18.1	motor facial nucleus
CACNB2	12	0	457	1774	0.15502183406113537	0.1420187469669405	0.0	0.8057953526612369	REACT:R-HSA-5576892	Phase 0 - rapid depolarisation	16.5	motor hypoglossal nucleus
CACNB2	12	0	457	1774	0.15502183406113537	0.1420187469669405	0.0	0.8057953526612369	REACT:R-HSA-5576892	Phase 0 - rapid depolarisation	15.4	motor trigeminal nucleus
CACNB2	12	0	457	1774	0.15502183406113537	0.1420187469669405	0.0	0.8057953526612369	REACT:R-HSA-5576892	Phase 0 - rapid depolarisation	26.1	nuclei of the trapezoid body
CACNB2	12	0	457	1774	0.15502183406113537	0.1420187469669405	0.0	0.8057953526612369	REACT:R-HSA-5576892	Phase 0 - rapid depolarisation	41.2	nucleus accumbens
CACNB2	12	0	457	1774	0.15502183406113537	0.1420187469669405	0.0	0.8057953526612369	REACT:R-HSA-5576892	Phase 0 - rapid depolarisation	14.2	nucleus ambiguus
CACNB2	12	0	457	1774	0.15502183406113537	0.1420187469669405	0.0	0.8057953526612369	REACT:R-HSA-5576892	Phase 0 - rapid depolarisation	18.2	nucleus basalis of Meynert
CACNB2	12	0	457	1774	0.15502183406113537	0.1420187469669405	0.0	0.8057953526612369	REACT:R-HSA-5576892	Phase 0 - rapid depolarisation	11.7	nucleus cuneatus
CACNB2	12	0	457	1774	0.15502183406113537	0.1420187469669405	0.0	0.8057953526612369	REACT:R-HSA-5576892	Phase 0 - rapid depolarisation	6.7	nucleus gracilis
CACNB2	12	0	457	1774	0.15502183406113537	0.1420187469669405	0.0	0.8057953526612369	REACT:R-HSA-5576892	Phase 0 - rapid depolarisation	46.5	nucleus of the diagonal band
CACNB2	12	0	457	1774	0.15502183406113537	0.1420187469669405	0.0	0.8057953526612369	REACT:R-HSA-5576892	Phase 0 - rapid depolarisation	21.1	nucleus raphe magnus
CACNB2	12	0	457	1774	0.15502183406113537	0.1420187469669405	0.0	0.8057953526612369	REACT:R-HSA-5576892	Phase 0 - rapid depolarisation	11.8	nucleus raphe obscurus
CACNB2	12	0	457	1774	0.15502183406113537	0.1420187469669405	0.0	0.8057953526612369	REACT:R-HSA-5576892	Phase 0 - rapid depolarisation	11.9	nucleus raphe pallidus
CACNB2	12	0	457	1774	0.15502183406113537	0.1420187469669405	0.0	0.8057953526612369	REACT:R-HSA-5576892	Phase 0 - rapid depolarisation	14.4	nucleus reuniens
CACNB2	12	0	457	1774	0.15502183406113537	0.1420187469669405	0.0	0.8057953526612369	REACT:R-HSA-5576892	Phase 0 - rapid depolarisation	14.4	nucleus rhomboideus
CACNB2	12	0	457	1774	0.15502183406113537	0.1420187469669405	0.0	0.8057953526612369	REACT:R-HSA-5576892	Phase 0 - rapid depolarisation	17.9	nucleus tractus solitarii
CACNB2	12	0	457	1774	0.15502183406113537	0.1420187469669405	0.0	0.8057953526612369	REACT:R-HSA-5576892	Phase 0 - rapid depolarisation	27.8	occipital cortex
CACNB2	12	0	457	1774	0.15502183406113537	0.1420187469669405	0.0	0.8057953526612369	REACT:R-HSA-5576892	Phase 0 - rapid depolarisation	12.6	occipital cortex (white matter)
CACNB2	12	0	457	1774	0.15502183406113537	0.1420187469669405	0.0	0.8057953526612369	REACT:R-HSA-5576892	Phase 0 - rapid depolarisation	34.6	olfactory area
CACNB2	12	0	457	1774	0.15502183406113537	0.1420187469669405	0.0	0.8057953526612369	REACT:R-HSA-5576892	Phase 0 - rapid depolarisation	30.5	olfactory tubercle
CACNB2	12	0	457	1774	0.15502183406113537	0.1420187469669405	0.0	0.8057953526612369	REACT:R-HSA-5576892	Phase 0 - rapid depolarisation	31.9	orbitofrontal gyrus, anterior
CACNB2	12	0	457	1774	0.15502183406113537	0.1420187469669405	0.0	0.8057953526612369	REACT:R-HSA-5576892	Phase 0 - rapid depolarisation	30.1	paracentral lobule, anterior
CACNB2	12	0	457	1774	0.15502183406113537	0.1420187469669405	0.0	0.8057953526612369	REACT:R-HSA-5576892	Phase 0 - rapid depolarisation	24.1	paracentral lobule, posterior
CACNB2	12	0	457	1774	0.15502183406113537	0.1420187469669405	0.0	0.8057953526612369	REACT:R-HSA-5576892	Phase 0 - rapid depolarisation	30.0	parahippocampal cortex
CACNB2	12	0	457	1774	0.15502183406113537	0.1420187469669405	0.0	0.8057953526612369	REACT:R-HSA-5576892	Phase 0 - rapid depolarisation	23.7	parahippocampal cortex (white matter)
CACNB2	12	0	457	1774	0.15502183406113537	0.1420187469669405	0.0	0.8057953526612369	REACT:R-HSA-5576892	Phase 0 - rapid depolarisation	19.8	paramedian reticular nucleus
CACNB2	12	0	457	1774	0.15502183406113537	0.1420187469669405	0.0	0.8057953526612369	REACT:R-HSA-5576892	Phase 0 - rapid depolarisation	27.8	paraventricular nucleus
CACNB2	12	0	457	1774	0.15502183406113537	0.1420187469669405	0.0	0.8057953526612369	REACT:R-HSA-5576892	Phase 0 - rapid depolarisation	22.3	parietal operculum
CACNB2	12	0	457	1774	0.15502183406113537	0.1420187469669405	0.0	0.8057953526612369	REACT:R-HSA-5576892	Phase 0 - rapid depolarisation	34.3	parieto-insular cortex
CACNB2	12	0	457	1774	0.15502183406113537	0.1420187469669405	0.0	0.8057953526612369	REACT:R-HSA-5576892	Phase 0 - rapid depolarisation	29.4	parieto-occipital transitional area
CACNB2	12	0	457	1774	0.15502183406113537	0.1420187469669405	0.0	0.8057953526612369	REACT:R-HSA-5576892	Phase 0 - rapid depolarisation	5.7	parieto-temporal junction (white matter)
CACNB2	12	0	457	1774	0.15502183406113537	0.1420187469669405	0.0	0.8057953526612369	REACT:R-HSA-5576892	Phase 0 - rapid depolarisation	14.6	parvicellular reticular nuclei
CACNB2	12	0	457	1774	0.15502183406113537	0.1420187469669405	0.0	0.8057953526612369	REACT:R-HSA-5576892	Phase 0 - rapid depolarisation	18.4	parvicellular reticular nuclei, medullary
CACNB2	12	0	457	1774	0.15502183406113537	0.1420187469669405	0.0	0.8057953526612369	REACT:R-HSA-5576892	Phase 0 - rapid depolarisation	19.0	pedunculopontine tegmental nucleus
CACNB2	12	0	457	1774	0.15502183406113537	0.1420187469669405	0.0	0.8057953526612369	REACT:R-HSA-5576892	Phase 0 - rapid depolarisation	27.8	periaquaductal grey, anterior
CACNB2	12	0	457	1774	0.15502183406113537	0.1420187469669405	0.0	0.8057953526612369	REACT:R-HSA-5576892	Phase 0 - rapid depolarisation	27.6	periaquaductal grey, dorsal
CACNB2	12	0	457	1774	0.15502183406113537	0.1420187469669405	0.0	0.8057953526612369	REACT:R-HSA-5576892	Phase 0 - rapid depolarisation	28.5	periaquaductal grey, lateral
CACNB2	12	0	457	1774	0.15502183406113537	0.1420187469669405	0.0	0.8057953526612369	REACT:R-HSA-5576892	Phase 0 - rapid depolarisation	48.6	perirhinal gyrus
CACNB2	12	0	457	1774	0.15502183406113537	0.1420187469669405	0.0	0.8057953526612369	REACT:R-HSA-5576892	Phase 0 - rapid depolarisation	16.7	peritrigeminal nucleus
CACNB2	12	0	457	1774	0.15502183406113537	0.1420187469669405	0.0	0.8057953526612369	REACT:R-HSA-5576892	Phase 0 - rapid depolarisation	10.7	piriform cortex
CACNB2	12	0	457	1774	0.15502183406113537	0.1420187469669405	0.0	0.8057953526612369	REACT:R-HSA-5576892	Phase 0 - rapid depolarisation	23.0	pontine nuclei
CACNB2	12	0	457	1774	0.15502183406113537	0.1420187469669405	0.0	0.8057953526612369	REACT:R-HSA-5576892	Phase 0 - rapid depolarisation	31.1	pontine raphe nucleus
CACNB2	12	0	457	1774	0.15502183406113537	0.1420187469669405	0.0	0.8057953526612369	REACT:R-HSA-5576892	Phase 0 - rapid depolarisation	23.1	postcentral gyrus
CACNB2	12	0	457	1774	0.15502183406113537	0.1420187469669405	0.0	0.8057953526612369	REACT:R-HSA-5576892	Phase 0 - rapid depolarisation	28.6	postcentral gyrus, dorsal
CACNB2	12	0	457	1774	0.15502183406113537	0.1420187469669405	0.0	0.8057953526612369	REACT:R-HSA-5576892	Phase 0 - rapid depolarisation	31.7	postcentral gyrus, middle
CACNB2	12	0	457	1774	0.15502183406113537	0.1420187469669405	0.0	0.8057953526612369	REACT:R-HSA-5576892	Phase 0 - rapid depolarisation	22.4	postcentral gyrus, ventral
CACNB2	12	0	457	1774	0.15502183406113537	0.1420187469669405	0.0	0.8057953526612369	REACT:R-HSA-5576892	Phase 0 - rapid depolarisation	19.7	posterior cingulate cortex
CACNB2	12	0	457	1774	0.15502183406113537	0.1420187469669405	0.0	0.8057953526612369	REACT:R-HSA-5576892	Phase 0 - rapid depolarisation	20.3	posterior cingulate cortex, dorsal
CACNB2	12	0	457	1774	0.15502183406113537	0.1420187469669405	0.0	0.8057953526612369	REACT:R-HSA-5576892	Phase 0 - rapid depolarisation	27.8	posterior cingulate cortex, ventral
CACNB2	12	0	457	1774	0.15502183406113537	0.1420187469669405	0.0	0.8057953526612369	REACT:R-HSA-5576892	Phase 0 - rapid depolarisation	36.6	posterior insular cortex
CACNB2	12	0	457	1774	0.15502183406113537	0.1420187469669405	0.0	0.8057953526612369	REACT:R-HSA-5576892	Phase 0 - rapid depolarisation	11.8	posterior thalamic nucleus
CACNB2	12	0	457	1774	0.15502183406113537	0.1420187469669405	0.0	0.8057953526612369	REACT:R-HSA-5576892	Phase 0 - rapid depolarisation	13.5	posteroventral cochlear nucleus
CACNB2	12	0	457	1774	0.15502183406113537	0.1420187469669405	0.0	0.8057953526612369	REACT:R-HSA-5576892	Phase 0 - rapid depolarisation	18.9	precentral gyrus
CACNB2	12	0	457	1774	0.15502183406113537	0.1420187469669405	0.0	0.8057953526612369	REACT:R-HSA-5576892	Phase 0 - rapid depolarisation	20.0	precentral gyrus, dorsal
CACNB2	12	0	457	1774	0.15502183406113537	0.1420187469669405	0.0	0.8057953526612369	REACT:R-HSA-5576892	Phase 0 - rapid depolarisation	30.4	precentral gyrus, middle
CACNB2	12	0	457	1774	0.15502183406113537	0.1420187469669405	0.0	0.8057953526612369	REACT:R-HSA-5576892	Phase 0 - rapid depolarisation	20.9	precentral gyrus, ventral
CACNB2	12	0	457	1774	0.15502183406113537	0.1420187469669405	0.0	0.8057953526612369	REACT:R-HSA-5576892	Phase 0 - rapid depolarisation	24.5	precuneus
CACNB2	12	0	457	1774	0.15502183406113537	0.1420187469669405	0.0	0.8057953526612369	REACT:R-HSA-5576892	Phase 0 - rapid depolarisation	28.3	premotor cortex, dorsal
CACNB2	12	0	457	1774	0.15502183406113537	0.1420187469669405	0.0	0.8057953526612369	REACT:R-HSA-5576892	Phase 0 - rapid depolarisation	29.0	premotor cortex, ventral
CACNB2	12	0	457	1774	0.15502183406113537	0.1420187469669405	0.0	0.8057953526612369	REACT:R-HSA-5576892	Phase 0 - rapid depolarisation	28.4	preoptic area
CACNB2	12	0	457	1774	0.15502183406113537	0.1420187469669405	0.0	0.8057953526612369	REACT:R-HSA-5576892	Phase 0 - rapid depolarisation	13.9	prepositus hypoglossal nucleus
CACNB2	12	0	457	1774	0.15502183406113537	0.1420187469669405	0.0	0.8057953526612369	REACT:R-HSA-5576892	Phase 0 - rapid depolarisation	25.7	pretectal area
CACNB2	12	0	457	1774	0.15502183406113537	0.1420187469669405	0.0	0.8057953526612369	REACT:R-HSA-5576892	Phase 0 - rapid depolarisation	23.7	principal sensory trigeminal nucleus
CACNB2	12	0	457	1774	0.15502183406113537	0.1420187469669405	0.0	0.8057953526612369	REACT:R-HSA-5576892	Phase 0 - rapid depolarisation	17.4	pulvinar
CACNB2	12	0	457	1774	0.15502183406113537	0.1420187469669405	0.0	0.8057953526612369	REACT:R-HSA-5576892	Phase 0 - rapid depolarisation	38.4	putamen
CACNB2	12	0	457	1774	0.15502183406113537	0.1420187469669405	0.0	0.8057953526612369	REACT:R-HSA-5576892	Phase 0 - rapid depolarisation	12.6	red nucleus
CACNB2	12	0	457	1774	0.15502183406113537	0.1420187469669405	0.0	0.8057953526612369	REACT:R-HSA-5576892	Phase 0 - rapid depolarisation	15.6	reticular pontine nucleus, caudal
CACNB2	12	0	457	1774	0.15502183406113537	0.1420187469669405	0.0	0.8057953526612369	REACT:R-HSA-5576892	Phase 0 - rapid depolarisation	17.7	reticular pontine nucleus, oral
CACNB2	12	0	457	1774	0.15502183406113537	0.1420187469669405	0.0	0.8057953526612369	REACT:R-HSA-5576892	Phase 0 - rapid depolarisation	14.3	reticulotegmental nucleus
CACNB2	12	0	457	1774	0.15502183406113537	0.1420187469669405	0.0	0.8057953526612369	REACT:R-HSA-5576892	Phase 0 - rapid depolarisation	38.4	retrosplenial cortex
CACNB2	12	0	457	1774	0.15502183406113537	0.1420187469669405	0.0	0.8057953526612369	REACT:R-HSA-5576892	Phase 0 - rapid depolarisation	35.9	septal nuclei
CACNB2	12	0	457	1774	0.15502183406113537	0.1420187469669405	0.0	0.8057953526612369	REACT:R-HSA-5576892	Phase 0 - rapid depolarisation	16.6	somatomor cortex, precentral gyrus (white matter)
CACNB2	12	0	457	1774	0.15502183406113537	0.1420187469669405	0.0	0.8057953526612369	REACT:R-HSA-5576892	Phase 0 - rapid depolarisation	16.1	somatosensory cortex, postcentral gyrus, ventral (white matter)
CACNB2	12	0	457	1774	0.15502183406113537	0.1420187469669405	0.0	0.8057953526612369	REACT:R-HSA-5576892	Phase 0 - rapid depolarisation	12.1	spinal trigeminal nucleus, caudal
CACNB2	12	0	457	1774	0.15502183406113537	0.1420187469669405	0.0	0.8057953526612369	REACT:R-HSA-5576892	Phase 0 - rapid depolarisation	18.2	spinal trigeminal nucleus, interpolar
CACNB2	12	0	457	1774	0.15502183406113537	0.1420187469669405	0.0	0.8057953526612369	REACT:R-HSA-5576892	Phase 0 - rapid depolarisation	21.2	spinal trigeminal nucleus, oral
CACNB2	12	0	457	1774	0.15502183406113537	0.1420187469669405	0.0	0.8057953526612369	REACT:R-HSA-5576892	Phase 0 - rapid depolarisation	15.5	spinal vestibular nucleus
CACNB2	12	0	457	1774	0.15502183406113537	0.1420187469669405	0.0	0.8057953526612369	REACT:R-HSA-5576892	Phase 0 - rapid depolarisation	34.7	stria terminalis, bed nucleus
CACNB2	12	0	457	1774	0.15502183406113537	0.1420187469669405	0.0	0.8057953526612369	REACT:R-HSA-5576892	Phase 0 - rapid depolarisation	29.5	subcentral gyrus, S2
CACNB2	12	0	457	1774	0.15502183406113537	0.1420187469669405	0.0	0.8057953526612369	REACT:R-HSA-5576892	Phase 0 - rapid depolarisation	18.1	subcoeruleus area
CACNB2	12	0	457	1774	0.15502183406113537	0.1420187469669405	0.0	0.8057953526612369	REACT:R-HSA-5576892	Phase 0 - rapid depolarisation	29.7	subiculum
CACNB2	12	0	457	1774	0.15502183406113537	0.1420187469669405	0.0	0.8057953526612369	REACT:R-HSA-5576892	Phase 0 - rapid depolarisation	15.0	substantia nigra
CACNB2	12	0	457	1774	0.15502183406113537	0.1420187469669405	0.0	0.8057953526612369	REACT:R-HSA-5576892	Phase 0 - rapid depolarisation	16.1	subthalamic nucleus
CACNB2	12	0	457	1774	0.15502183406113537	0.1420187469669405	0.0	0.8057953526612369	REACT:R-HSA-5576892	Phase 0 - rapid depolarisation	22.0	superior colliculus
CACNB2	12	0	457	1774	0.15502183406113537	0.1420187469669405	0.0	0.8057953526612369	REACT:R-HSA-5576892	Phase 0 - rapid depolarisation	19.1	superior olive
CACNB2	12	0	457	1774	0.15502183406113537	0.1420187469669405	0.0	0.8057953526612369	REACT:R-HSA-5576892	Phase 0 - rapid depolarisation	31.7	superior parietal lobule
CACNB2	12	0	457	1774	0.15502183406113537	0.1420187469669405	0.0	0.8057953526612369	REACT:R-HSA-5576892	Phase 0 - rapid depolarisation	36.7	superior temporal gyrus
CACNB2	12	0	457	1774	0.15502183406113537	0.1420187469669405	0.0	0.8057953526612369	REACT:R-HSA-5576892	Phase 0 - rapid depolarisation	13.2	superior vestibular nucleus
CACNB2	12	0	457	1774	0.15502183406113537	0.1420187469669405	0.0	0.8057953526612369	REACT:R-HSA-5576892	Phase 0 - rapid depolarisation	25.7	supplementary motor cortex
CACNB2	12	0	457	1774	0.15502183406113537	0.1420187469669405	0.0	0.8057953526612369	REACT:R-HSA-5576892	Phase 0 - rapid depolarisation	40.9	supramarginal gyrus
CACNB2	12	0	457	1774	0.15502183406113537	0.1420187469669405	0.0	0.8057953526612369	REACT:R-HSA-5576892	Phase 0 - rapid depolarisation	19.5	supraoptic nucleus
CACNB2	12	0	457	1774	0.15502183406113537	0.1420187469669405	0.0	0.8057953526612369	REACT:R-HSA-5576892	Phase 0 - rapid depolarisation	39.8	temporal pole
CACNB2	12	0	457	1774	0.15502183406113537	0.1420187469669405	0.0	0.8057953526612369	REACT:R-HSA-5576892	Phase 0 - rapid depolarisation	7.3	temporal white matter
CACNB2	12	0	457	1774	0.15502183406113537	0.1420187469669405	0.0	0.8057953526612369	REACT:R-HSA-5576892	Phase 0 - rapid depolarisation	30.4	temporo-insular cortex, parainsular gyrus
CACNB2	12	0	457	1774	0.15502183406113537	0.1420187469669405	0.0	0.8057953526612369	REACT:R-HSA-5576892	Phase 0 - rapid depolarisation	38.3	temporo-occipital transitional zone
CACNB2	12	0	457	1774	0.15502183406113537	0.1420187469669405	0.0	0.8057953526612369	REACT:R-HSA-5576892	Phase 0 - rapid depolarisation	33.6	transversal temporal gyrus, anterior
CACNB2	12	0	457	1774	0.15502183406113537	0.1420187469669405	0.0	0.8057953526612369	REACT:R-HSA-5576892	Phase 0 - rapid depolarisation	32.1	transversal temporal gyrus, posterior
CACNB2	12	0	457	1774	0.15502183406113537	0.1420187469669405	0.0	0.8057953526612369	REACT:R-HSA-5576892	Phase 0 - rapid depolarisation	17.2	ventral medullary reticular nucleus
CACNB2	12	0	457	1774	0.15502183406113537	0.1420187469669405	0.0	0.8057953526612369	REACT:R-HSA-5576892	Phase 0 - rapid depolarisation	23.9	ventral periolivary nuclei
CACNB2	12	0	457	1774	0.15502183406113537	0.1420187469669405	0.0	0.8057953526612369	REACT:R-HSA-5576892	Phase 0 - rapid depolarisation	14.9	ventral posterolateral thalamic nucleus
CACNB2	12	0	457	1774	0.15502183406113537	0.1420187469669405	0.0	0.8057953526612369	REACT:R-HSA-5576892	Phase 0 - rapid depolarisation	16.9	ventral posteromedial thalamic nucleus
CACNB2	12	0	457	1774	0.15502183406113537	0.1420187469669405	0.0	0.8057953526612369	REACT:R-HSA-5576892	Phase 0 - rapid depolarisation	22.7	ventral tegmental area
CACNB2	12	0	457	1774	0.15502183406113537	0.1420187469669405	0.0	0.8057953526612369	REACT:R-HSA-5576892	Phase 0 - rapid depolarisation	18.5	ventral thalamic nuclei
CACNB2	12	0	457	1774	0.15502183406113537	0.1420187469669405	0.0	0.8057953526612369	REACT:R-HSA-5576892	Phase 0 - rapid depolarisation	16.3	ventrolateral medulla, A1-C1 cell groups
CACNB2	12	0	457	1774	0.15502183406113537	0.1420187469669405	0.0	0.8057953526612369	REACT:R-HSA-5576892	Phase 0 - rapid depolarisation	15.8	ventrolateral tegmental area, A5 NE cell group
CACNB2	12	0	457	1774	0.15502183406113537	0.1420187469669405	0.0	0.8057953526612369	REACT:R-HSA-5576892	Phase 0 - rapid depolarisation	62.0	ventromedial nucleus
CACNB2	12	0	457	1774	0.15502183406113537	0.1420187469669405	0.0	0.8057953526612369	REACT:R-HSA-5576892	Phase 0 - rapid depolarisation	47.4	vermis
CACNB2	12	0	457	1774	0.15502183406113537	0.1420187469669405	0.0	0.8057953526612369	REACT:R-HSA-5576892	Phase 0 - rapid depolarisation	12.9	zona incerta
CACNB2	12	0	457	1774	0.15502183406113537	0.1420187469669405	0.0	0.8057953526612369	REACT:R-HSA-5576893	Phase 2 - plateau phase	15.5	amygdala
CACNB2	12	0	457	1774	0.15502183406113537	0.1420187469669405	0.0	0.8057953526612369	REACT:R-HSA-5576893	Phase 2 - plateau phase	32.7	angular gyrus
CACNB2	12	0	457	1774	0.15502183406113537	0.1420187469669405	0.0	0.8057953526612369	REACT:R-HSA-5576893	Phase 2 - plateau phase	25.3	angular gyrus (white matter)
CACNB2	12	0	457	1774	0.15502183406113537	0.1420187469669405	0.0	0.8057953526612369	REACT:R-HSA-5576893	Phase 2 - plateau phase	27.1	anterior cingulate cortex, supragenual-dorsal
CACNB2	12	0	457	1774	0.15502183406113537	0.1420187469669405	0.0	0.8057953526612369	REACT:R-HSA-5576893	Phase 2 - plateau phase	20.9	anterior cingulate cortex, supragenual-ventral
CACNB2	12	0	457	1774	0.15502183406113537	0.1420187469669405	0.0	0.8057953526612369	REACT:R-HSA-5576893	Phase 2 - plateau phase	15.9	anterior cochlear nucleus, ventral
CACNB2	12	0	457	1774	0.15502183406113537	0.1420187469669405	0.0	0.8057953526612369	REACT:R-HSA-5576893	Phase 2 - plateau phase	9.3	anterior funiculus (white matter)
CACNB2	12	0	457	1774	0.15502183406113537	0.1420187469669405	0.0	0.8057953526612369	REACT:R-HSA-5576893	Phase 2 - plateau phase	35.3	anterior insular cortex, dorsal
CACNB2	12	0	457	1774	0.15502183406113537	0.1420187469669405	0.0	0.8057953526612369	REACT:R-HSA-5576893	Phase 2 - plateau phase	36.9	anterior insular cortex, ventral
CACNB2	12	0	457	1774	0.15502183406113537	0.1420187469669405	0.0	0.8057953526612369	REACT:R-HSA-5576893	Phase 2 - plateau phase	14.3	anterior thalamic nucleus, ventral
CACNB2	12	0	457	1774	0.15502183406113537	0.1420187469669405	0.0	0.8057953526612369	REACT:R-HSA-5576893	Phase 2 - plateau phase	56.0	arcuate nucleus
CACNB2	12	0	457	1774	0.15502183406113537	0.1420187469669405	0.0	0.8057953526612369	REACT:R-HSA-5576893	Phase 2 - plateau phase	24.4	area parastriata, inferior
CACNB2	12	0	457	1774	0.15502183406113537	0.1420187469669405	0.0	0.8057953526612369	REACT:R-HSA-5576893	Phase 2 - plateau phase	26.5	area parastriata, parietal
CACNB2	12	0	457	1774	0.15502183406113537	0.1420187469669405	0.0	0.8057953526612369	REACT:R-HSA-5576893	Phase 2 - plateau phase	21.5	area parastriata, superior
CACNB2	12	0	457	1774	0.15502183406113537	0.1420187469669405	0.0	0.8057953526612369	REACT:R-HSA-5576893	Phase 2 - plateau phase	30.6	area parastriata, temporal
CACNB2	12	0	457	1774	0.15502183406113537	0.1420187469669405	0.0	0.8057953526612369	REACT:R-HSA-5576893	Phase 2 - plateau phase	13.0	area postrema
CACNB2	12	0	457	1774	0.15502183406113537	0.1420187469669405	0.0	0.8057953526612369	REACT:R-HSA-5576893	Phase 2 - plateau phase	24.4	area striata
CACNB2	12	0	457	1774	0.15502183406113537	0.1420187469669405	0.0	0.8057953526612369	REACT:R-HSA-5576893	Phase 2 - plateau phase	17.8	area striata (white matter)
CACNB2	12	0	457	1774	0.15502183406113537	0.1420187469669405	0.0	0.8057953526612369	REACT:R-HSA-5576893	Phase 2 - plateau phase	20.3	basal amygdala
CACNB2	12	0	457	1774	0.15502183406113537	0.1420187469669405	0.0	0.8057953526612369	REACT:R-HSA-5576893	Phase 2 - plateau phase	35.9	caudate nucleus
CACNB2	12	0	457	1774	0.15502183406113537	0.1420187469669405	0.0	0.8057953526612369	REACT:R-HSA-5576893	Phase 2 - plateau phase	17.8	central amygdala
CACNB2	12	0	457	1774	0.15502183406113537	0.1420187469669405	0.0	0.8057953526612369	REACT:R-HSA-5576893	Phase 2 - plateau phase	25.1	centromedial thalamic nucleus
CACNB2	12	0	457	1774	0.15502183406113537	0.1420187469669405	0.0	0.8057953526612369	REACT:R-HSA-5576893	Phase 2 - plateau phase	47.9	cerebellar cortex
CACNB2	12	0	457	1774	0.15502183406113537	0.1420187469669405	0.0	0.8057953526612369	REACT:R-HSA-5576893	Phase 2 - plateau phase	17.9	cerebellar nuclei
CACNB2	12	0	457	1774	0.15502183406113537	0.1420187469669405	0.0	0.8057953526612369	REACT:R-HSA-5576893	Phase 2 - plateau phase	6.1	cerebellar white matter
CACNB2	12	0	457	1774	0.15502183406113537	0.1420187469669405	0.0	0.8057953526612369	REACT:R-HSA-5576893	Phase 2 - plateau phase	13.6	cervical spinal cord, central gray
CACNB2	12	0	457	1774	0.15502183406113537	0.1420187469669405	0.0	0.8057953526612369	REACT:R-HSA-5576893	Phase 2 - plateau phase	10.9	cervical spinal cord, dorsal horn
CACNB2	12	0	457	1774	0.15502183406113537	0.1420187469669405	0.0	0.8057953526612369	REACT:R-HSA-5576893	Phase 2 - plateau phase	9.4	cervical spinal cord, ventral horn
CACNB2	12	0	457	1774	0.15502183406113537	0.1420187469669405	0.0	0.8057953526612369	REACT:R-HSA-5576893	Phase 2 - plateau phase	17.1	choroid plexus
CACNB2	12	0	457	1774	0.15502183406113537	0.1420187469669405	0.0	0.8057953526612369	REACT:R-HSA-5576893	Phase 2 - plateau phase	20.6	claustrum
CACNB2	12	0	457	1774	0.15502183406113537	0.1420187469669405	0.0	0.8057953526612369	REACT:R-HSA-5576893	Phase 2 - plateau phase	5.7	corpus callosum, genu (white matter)
CACNB2	12	0	457	1774	0.15502183406113537	0.1420187469669405	0.0	0.8057953526612369	REACT:R-HSA-5576893	Phase 2 - plateau phase	6.5	corpus callosum, splenium (white matter)
CACNB2	12	0	457	1774	0.15502183406113537	0.1420187469669405	0.0	0.8057953526612369	REACT:R-HSA-5576893	Phase 2 - plateau phase	25.9	corticomedial amygdala
CACNB2	12	0	457	1774	0.15502183406113537	0.1420187469669405	0.0	0.8057953526612369	REACT:R-HSA-5576893	Phase 2 - plateau phase	18.9	cuneiform nucleus
CACNB2	12	0	457	1774	0.15502183406113537	0.1420187469669405	0.0	0.8057953526612369	REACT:R-HSA-5576893	Phase 2 - plateau phase	27.3	dentate gyrus
CACNB2	12	0	457	1774	0.15502183406113537	0.1420187469669405	0.0	0.8057953526612369	REACT:R-HSA-5576893	Phase 2 - plateau phase	12.5	dorsal cochlear nucleus
CACNB2	12	0	457	1774	0.15502183406113537	0.1420187469669405	0.0	0.8057953526612369	REACT:R-HSA-5576893	Phase 2 - plateau phase	8.8	dorsal funiculus (white matter)
CACNB2	12	0	457	1774	0.15502183406113537	0.1420187469669405	0.0	0.8057953526612369	REACT:R-HSA-5576893	Phase 2 - plateau phase	18.5	dorsal medullary reticular nucleus
CACNB2	12	0	457	1774	0.15502183406113537	0.1420187469669405	0.0	0.8057953526612369	REACT:R-HSA-5576893	Phase 2 - plateau phase	15.2	dorsal motor vagal complex
CACNB2	12	0	457	1774	0.15502183406113537	0.1420187469669405	0.0	0.8057953526612369	REACT:R-HSA-5576893	Phase 2 - plateau phase	22.8	dorsal raphe nucleus
CACNB2	12	0	457	1774	0.15502183406113537	0.1420187469669405	0.0	0.8057953526612369	REACT:R-HSA-5576893	Phase 2 - plateau phase	15.0	dorsal tegmental nucleus
CACNB2	12	0	457	1774	0.15502183406113537	0.1420187469669405	0.0	0.8057953526612369	REACT:R-HSA-5576893	Phase 2 - plateau phase	16.8	dorsolateral tegmental area
CACNB2	12	0	457	1774	0.15502183406113537	0.1420187469669405	0.0	0.8057953526612369	REACT:R-HSA-5576893	Phase 2 - plateau phase	46.2	dorsomedial nucleus
CACNB2	12	0	457	1774	0.15502183406113537	0.1420187469669405	0.0	0.8057953526612369	REACT:R-HSA-5576893	Phase 2 - plateau phase	31.7	entorhinal gyrus
CACNB2	12	0	457	1774	0.15502183406113537	0.1420187469669405	0.0	0.8057953526612369	REACT:R-HSA-5576893	Phase 2 - plateau phase	51.9	flocculonodular lobe
CACNB2	12	0	457	1774	0.15502183406113537	0.1420187469669405	0.0	0.8057953526612369	REACT:R-HSA-5576893	Phase 2 - plateau phase	27.1	frontal eye field
CACNB2	12	0	457	1774	0.15502183406113537	0.1420187469669405	0.0	0.8057953526612369	REACT:R-HSA-5576893	Phase 2 - plateau phase	35.1	frontal operculum
CACNB2	12	0	457	1774	0.15502183406113537	0.1420187469669405	0.0	0.8057953526612369	REACT:R-HSA-5576893	Phase 2 - plateau phase	36.1	fusiform gyrus
CACNB2	12	0	457	1774	0.15502183406113537	0.1420187469669405	0.0	0.8057953526612369	REACT:R-HSA-5576893	Phase 2 - plateau phase	14.4	gigantocellular reticular nuclei, medullary
CACNB2	12	0	457	1774	0.15502183406113537	0.1420187469669405	0.0	0.8057953526612369	REACT:R-HSA-5576893	Phase 2 - plateau phase	18.5	gigantocellular reticular nuclei, pars
CACNB2	12	0	457	1774	0.15502183406113537	0.1420187469669405	0.0	0.8057953526612369	REACT:R-HSA-5576893	Phase 2 - plateau phase	9.0	globus pallidus, externus
CACNB2	12	0	457	1774	0.15502183406113537	0.1420187469669405	0.0	0.8057953526612369	REACT:R-HSA-5576893	Phase 2 - plateau phase	9.9	globus pallidus, internus
CACNB2	12	0	457	1774	0.15502183406113537	0.1420187469669405	0.0	0.8057953526612369	REACT:R-HSA-5576893	Phase 2 - plateau phase	32.6	habenula
CACNB2	12	0	457	1774	0.15502183406113537	0.1420187469669405	0.0	0.8057953526612369	REACT:R-HSA-5576893	Phase 2 - plateau phase	28.9	hippocampus
CACNB2	12	0	457	1774	0.15502183406113537	0.1420187469669405	0.0	0.8057953526612369	REACT:R-HSA-5576893	Phase 2 - plateau phase	45.0	hippocampus, CA1
CACNB2	12	0	457	1774	0.15502183406113537	0.1420187469669405	0.0	0.8057953526612369	REACT:R-HSA-5576893	Phase 2 - plateau phase	30.9	hippocampus, CA2
CACNB2	12	0	457	1774	0.15502183406113537	0.1420187469669405	0.0	0.8057953526612369	REACT:R-HSA-5576893	Phase 2 - plateau phase	36.0	hippocampus, CA3
CACNB2	12	0	457	1774	0.15502183406113537	0.1420187469669405	0.0	0.8057953526612369	REACT:R-HSA-5576893	Phase 2 - plateau phase	29.1	inferior colliculus
CACNB2	12	0	457	1774	0.15502183406113537	0.1420187469669405	0.0	0.8057953526612369	REACT:R-HSA-5576893	Phase 2 - plateau phase	31.4	inferior frontal gyrus, opercular
CACNB2	12	0	457	1774	0.15502183406113537	0.1420187469669405	0.0	0.8057953526612369	REACT:R-HSA-5576893	Phase 2 - plateau phase	14.5	inferior olive
CACNB2	12	0	457	1774	0.15502183406113537	0.1420187469669405	0.0	0.8057953526612369	REACT:R-HSA-5576893	Phase 2 - plateau phase	25.5	inferior parietal lobule
CACNB2	12	0	457	1774	0.15502183406113537	0.1420187469669405	0.0	0.8057953526612369	REACT:R-HSA-5576893	Phase 2 - plateau phase	38.2	inferior temporal gyrus
CACNB2	12	0	457	1774	0.15502183406113537	0.1420187469669405	0.0	0.8057953526612369	REACT:R-HSA-5576893	Phase 2 - plateau phase	26.7	intraparietal deep sulcus
CACNB2	12	0	457	1774	0.15502183406113537	0.1420187469669405	0.0	0.8057953526612369	REACT:R-HSA-5576893	Phase 2 - plateau phase	14.2	Kolliker-Fuse nucleus
CACNB2	12	0	457	1774	0.15502183406113537	0.1420187469669405	0.0	0.8057953526612369	REACT:R-HSA-5576893	Phase 2 - plateau phase	14.2	lateral amygdala
CACNB2	12	0	457	1774	0.15502183406113537	0.1420187469669405	0.0	0.8057953526612369	REACT:R-HSA-5576893	Phase 2 - plateau phase	6.4	lateral funiculus (white matter)
CACNB2	12	0	457	1774	0.15502183406113537	0.1420187469669405	0.0	0.8057953526612369	REACT:R-HSA-5576893	Phase 2 - plateau phase	13.4	lateral geniculate body
CACNB2	12	0	457	1774	0.15502183406113537	0.1420187469669405	0.0	0.8057953526612369	REACT:R-HSA-5576893	Phase 2 - plateau phase	22.3	lateral hypothalamic area
CACNB2	12	0	457	1774	0.15502183406113537	0.1420187469669405	0.0	0.8057953526612369	REACT:R-HSA-5576893	Phase 2 - plateau phase	21.2	lateral lemniscal nuclei
CACNB2	12	0	457	1774	0.15502183406113537	0.1420187469669405	0.0	0.8057953526612369	REACT:R-HSA-5576893	Phase 2 - plateau phase	14.4	lateral medullary reticular nucleus
CACNB2	12	0	457	1774	0.15502183406113537	0.1420187469669405	0.0	0.8057953526612369	REACT:R-HSA-5576893	Phase 2 - plateau phase	18.5	lateral parabrachial nucleus
CACNB2	12	0	457	1774	0.15502183406113537	0.1420187469669405	0.0	0.8057953526612369	REACT:R-HSA-5576893	Phase 2 - plateau phase	12.1	lateral thalamic nuclei
CACNB2	12	0	457	1774	0.15502183406113537	0.1420187469669405	0.0	0.8057953526612369	REACT:R-HSA-5576893	Phase 2 - plateau phase	16.3	lateral vestibular nucleus
CACNB2	12	0	457	1774	0.15502183406113537	0.1420187469669405	0.0	0.8057953526612369	REACT:R-HSA-5576893	Phase 2 - plateau phase	38.2	lingual gyrus
CACNB2	12	0	457	1774	0.15502183406113537	0.1420187469669405	0.0	0.8057953526612369	REACT:R-HSA-5576893	Phase 2 - plateau phase	17.6	locus coeruleus
CACNB2	12	0	457	1774	0.15502183406113537	0.1420187469669405	0.0	0.8057953526612369	REACT:R-HSA-5576893	Phase 2 - plateau phase	17.0	mammillary body
CACNB2	12	0	457	1774	0.15502183406113537	0.1420187469669405	0.0	0.8057953526612369	REACT:R-HSA-5576893	Phase 2 - plateau phase	19.7	medial dorsal thalamic nucleus
CACNB2	12	0	457	1774	0.15502183406113537	0.1420187469669405	0.0	0.8057953526612369	REACT:R-HSA-5576893	Phase 2 - plateau phase	16.6	medial geniculate body
CACNB2	12	0	457	1774	0.15502183406113537	0.1420187469669405	0.0	0.8057953526612369	REACT:R-HSA-5576893	Phase 2 - plateau phase	11.4	medial olivary nucleus
CACNB2	12	0	457	1774	0.15502183406113537	0.1420187469669405	0.0	0.8057953526612369	REACT:R-HSA-5576893	Phase 2 - plateau phase	17.4	medial parabrachial nucleus
CACNB2	12	0	457	1774	0.15502183406113537	0.1420187469669405	0.0	0.8057953526612369	REACT:R-HSA-5576893	Phase 2 - plateau phase	19.1	medial periolivary nuclei
CACNB2	12	0	457	1774	0.15502183406113537	0.1420187469669405	0.0	0.8057953526612369	REACT:R-HSA-5576893	Phase 2 - plateau phase	15.7	medial vestibular nucleus
CACNB2	12	0	457	1774	0.15502183406113537	0.1420187469669405	0.0	0.8057953526612369	REACT:R-HSA-5576893	Phase 2 - plateau phase	26.7	median raphe nucleus
CACNB2	12	0	457	1774	0.15502183406113537	0.1420187469669405	0.0	0.8057953526612369	REACT:R-HSA-5576893	Phase 2 - plateau phase	21.0	middle cingulate cortex
CACNB2	12	0	457	1774	0.15502183406113537	0.1420187469669405	0.0	0.8057953526612369	REACT:R-HSA-5576893	Phase 2 - plateau phase	35.4	middle temporal gyrus
CACNB2	12	0	457	1774	0.15502183406113537	0.1420187469669405	0.0	0.8057953526612369	REACT:R-HSA-5576893	Phase 2 - plateau phase	18.1	motor facial nucleus
CACNB2	12	0	457	1774	0.15502183406113537	0.1420187469669405	0.0	0.8057953526612369	REACT:R-HSA-5576893	Phase 2 - plateau phase	16.5	motor hypoglossal nucleus
CACNB2	12	0	457	1774	0.15502183406113537	0.1420187469669405	0.0	0.8057953526612369	REACT:R-HSA-5576893	Phase 2 - plateau phase	15.4	motor trigeminal nucleus
CACNB2	12	0	457	1774	0.15502183406113537	0.1420187469669405	0.0	0.8057953526612369	REACT:R-HSA-5576893	Phase 2 - plateau phase	26.1	nuclei of the trapezoid body
CACNB2	12	0	457	1774	0.15502183406113537	0.1420187469669405	0.0	0.8057953526612369	REACT:R-HSA-5576893	Phase 2 - plateau phase	41.2	nucleus accumbens
CACNB2	12	0	457	1774	0.15502183406113537	0.1420187469669405	0.0	0.8057953526612369	REACT:R-HSA-5576893	Phase 2 - plateau phase	14.2	nucleus ambiguus
CACNB2	12	0	457	1774	0.15502183406113537	0.1420187469669405	0.0	0.8057953526612369	REACT:R-HSA-5576893	Phase 2 - plateau phase	18.2	nucleus basalis of Meynert
CACNB2	12	0	457	1774	0.15502183406113537	0.1420187469669405	0.0	0.8057953526612369	REACT:R-HSA-5576893	Phase 2 - plateau phase	11.7	nucleus cuneatus
CACNB2	12	0	457	1774	0.15502183406113537	0.1420187469669405	0.0	0.8057953526612369	REACT:R-HSA-5576893	Phase 2 - plateau phase	6.7	nucleus gracilis
CACNB2	12	0	457	1774	0.15502183406113537	0.1420187469669405	0.0	0.8057953526612369	REACT:R-HSA-5576893	Phase 2 - plateau phase	46.5	nucleus of the diagonal band
CACNB2	12	0	457	1774	0.15502183406113537	0.1420187469669405	0.0	0.8057953526612369	REACT:R-HSA-5576893	Phase 2 - plateau phase	21.1	nucleus raphe magnus
CACNB2	12	0	457	1774	0.15502183406113537	0.1420187469669405	0.0	0.8057953526612369	REACT:R-HSA-5576893	Phase 2 - plateau phase	11.8	nucleus raphe obscurus
CACNB2	12	0	457	1774	0.15502183406113537	0.1420187469669405	0.0	0.8057953526612369	REACT:R-HSA-5576893	Phase 2 - plateau phase	11.9	nucleus raphe pallidus
CACNB2	12	0	457	1774	0.15502183406113537	0.1420187469669405	0.0	0.8057953526612369	REACT:R-HSA-5576893	Phase 2 - plateau phase	14.4	nucleus reuniens
CACNB2	12	0	457	1774	0.15502183406113537	0.1420187469669405	0.0	0.8057953526612369	REACT:R-HSA-5576893	Phase 2 - plateau phase	14.4	nucleus rhomboideus
CACNB2	12	0	457	1774	0.15502183406113537	0.1420187469669405	0.0	0.8057953526612369	REACT:R-HSA-5576893	Phase 2 - plateau phase	17.9	nucleus tractus solitarii
CACNB2	12	0	457	1774	0.15502183406113537	0.1420187469669405	0.0	0.8057953526612369	REACT:R-HSA-5576893	Phase 2 - plateau phase	27.8	occipital cortex
CACNB2	12	0	457	1774	0.15502183406113537	0.1420187469669405	0.0	0.8057953526612369	REACT:R-HSA-5576893	Phase 2 - plateau phase	12.6	occipital cortex (white matter)
CACNB2	12	0	457	1774	0.15502183406113537	0.1420187469669405	0.0	0.8057953526612369	REACT:R-HSA-5576893	Phase 2 - plateau phase	34.6	olfactory area
CACNB2	12	0	457	1774	0.15502183406113537	0.1420187469669405	0.0	0.8057953526612369	REACT:R-HSA-5576893	Phase 2 - plateau phase	30.5	olfactory tubercle
CACNB2	12	0	457	1774	0.15502183406113537	0.1420187469669405	0.0	0.8057953526612369	REACT:R-HSA-5576893	Phase 2 - plateau phase	31.9	orbitofrontal gyrus, anterior
CACNB2	12	0	457	1774	0.15502183406113537	0.1420187469669405	0.0	0.8057953526612369	REACT:R-HSA-5576893	Phase 2 - plateau phase	30.1	paracentral lobule, anterior
CACNB2	12	0	457	1774	0.15502183406113537	0.1420187469669405	0.0	0.8057953526612369	REACT:R-HSA-5576893	Phase 2 - plateau phase	24.1	paracentral lobule, posterior
CACNB2	12	0	457	1774	0.15502183406113537	0.1420187469669405	0.0	0.8057953526612369	REACT:R-HSA-5576893	Phase 2 - plateau phase	30.0	parahippocampal cortex
CACNB2	12	0	457	1774	0.15502183406113537	0.1420187469669405	0.0	0.8057953526612369	REACT:R-HSA-5576893	Phase 2 - plateau phase	23.7	parahippocampal cortex (white matter)
CACNB2	12	0	457	1774	0.15502183406113537	0.1420187469669405	0.0	0.8057953526612369	REACT:R-HSA-5576893	Phase 2 - plateau phase	19.8	paramedian reticular nucleus
CACNB2	12	0	457	1774	0.15502183406113537	0.1420187469669405	0.0	0.8057953526612369	REACT:R-HSA-5576893	Phase 2 - plateau phase	27.8	paraventricular nucleus
CACNB2	12	0	457	1774	0.15502183406113537	0.1420187469669405	0.0	0.8057953526612369	REACT:R-HSA-5576893	Phase 2 - plateau phase	22.3	parietal operculum
CACNB2	12	0	457	1774	0.15502183406113537	0.1420187469669405	0.0	0.8057953526612369	REACT:R-HSA-5576893	Phase 2 - plateau phase	34.3	parieto-insular cortex
CACNB2	12	0	457	1774	0.15502183406113537	0.1420187469669405	0.0	0.8057953526612369	REACT:R-HSA-5576893	Phase 2 - plateau phase	29.4	parieto-occipital transitional area
CACNB2	12	0	457	1774	0.15502183406113537	0.1420187469669405	0.0	0.8057953526612369	REACT:R-HSA-5576893	Phase 2 - plateau phase	5.7	parieto-temporal junction (white matter)
CACNB2	12	0	457	1774	0.15502183406113537	0.1420187469669405	0.0	0.8057953526612369	REACT:R-HSA-5576893	Phase 2 - plateau phase	14.6	parvicellular reticular nuclei
CACNB2	12	0	457	1774	0.15502183406113537	0.1420187469669405	0.0	0.8057953526612369	REACT:R-HSA-5576893	Phase 2 - plateau phase	18.4	parvicellular reticular nuclei, medullary
CACNB2	12	0	457	1774	0.15502183406113537	0.1420187469669405	0.0	0.8057953526612369	REACT:R-HSA-5576893	Phase 2 - plateau phase	19.0	pedunculopontine tegmental nucleus
CACNB2	12	0	457	1774	0.15502183406113537	0.1420187469669405	0.0	0.8057953526612369	REACT:R-HSA-5576893	Phase 2 - plateau phase	27.8	periaquaductal grey, anterior
CACNB2	12	0	457	1774	0.15502183406113537	0.1420187469669405	0.0	0.8057953526612369	REACT:R-HSA-5576893	Phase 2 - plateau phase	27.6	periaquaductal grey, dorsal
CACNB2	12	0	457	1774	0.15502183406113537	0.1420187469669405	0.0	0.8057953526612369	REACT:R-HSA-5576893	Phase 2 - plateau phase	28.5	periaquaductal grey, lateral
CACNB2	12	0	457	1774	0.15502183406113537	0.1420187469669405	0.0	0.8057953526612369	REACT:R-HSA-5576893	Phase 2 - plateau phase	48.6	perirhinal gyrus
CACNB2	12	0	457	1774	0.15502183406113537	0.1420187469669405	0.0	0.8057953526612369	REACT:R-HSA-5576893	Phase 2 - plateau phase	16.7	peritrigeminal nucleus
CACNB2	12	0	457	1774	0.15502183406113537	0.1420187469669405	0.0	0.8057953526612369	REACT:R-HSA-5576893	Phase 2 - plateau phase	10.7	piriform cortex
CACNB2	12	0	457	1774	0.15502183406113537	0.1420187469669405	0.0	0.8057953526612369	REACT:R-HSA-5576893	Phase 2 - plateau phase	23.0	pontine nuclei
CACNB2	12	0	457	1774	0.15502183406113537	0.1420187469669405	0.0	0.8057953526612369	REACT:R-HSA-5576893	Phase 2 - plateau phase	31.1	pontine raphe nucleus
CACNB2	12	0	457	1774	0.15502183406113537	0.1420187469669405	0.0	0.8057953526612369	REACT:R-HSA-5576893	Phase 2 - plateau phase	23.1	postcentral gyrus
CACNB2	12	0	457	1774	0.15502183406113537	0.1420187469669405	0.0	0.8057953526612369	REACT:R-HSA-5576893	Phase 2 - plateau phase	28.6	postcentral gyrus, dorsal
CACNB2	12	0	457	1774	0.15502183406113537	0.1420187469669405	0.0	0.8057953526612369	REACT:R-HSA-5576893	Phase 2 - plateau phase	31.7	postcentral gyrus, middle
CACNB2	12	0	457	1774	0.15502183406113537	0.1420187469669405	0.0	0.8057953526612369	REACT:R-HSA-5576893	Phase 2 - plateau phase	22.4	postcentral gyrus, ventral
CACNB2	12	0	457	1774	0.15502183406113537	0.1420187469669405	0.0	0.8057953526612369	REACT:R-HSA-5576893	Phase 2 - plateau phase	19.7	posterior cingulate cortex
CACNB2	12	0	457	1774	0.15502183406113537	0.1420187469669405	0.0	0.8057953526612369	REACT:R-HSA-5576893	Phase 2 - plateau phase	20.3	posterior cingulate cortex, dorsal
CACNB2	12	0	457	1774	0.15502183406113537	0.1420187469669405	0.0	0.8057953526612369	REACT:R-HSA-5576893	Phase 2 - plateau phase	27.8	posterior cingulate cortex, ventral
CACNB2	12	0	457	1774	0.15502183406113537	0.1420187469669405	0.0	0.8057953526612369	REACT:R-HSA-5576893	Phase 2 - plateau phase	36.6	posterior insular cortex
CACNB2	12	0	457	1774	0.15502183406113537	0.1420187469669405	0.0	0.8057953526612369	REACT:R-HSA-5576893	Phase 2 - plateau phase	11.8	posterior thalamic nucleus
CACNB2	12	0	457	1774	0.15502183406113537	0.1420187469669405	0.0	0.8057953526612369	REACT:R-HSA-5576893	Phase 2 - plateau phase	13.5	posteroventral cochlear nucleus
CACNB2	12	0	457	1774	0.15502183406113537	0.1420187469669405	0.0	0.8057953526612369	REACT:R-HSA-5576893	Phase 2 - plateau phase	18.9	precentral gyrus
CACNB2	12	0	457	1774	0.15502183406113537	0.1420187469669405	0.0	0.8057953526612369	REACT:R-HSA-5576893	Phase 2 - plateau phase	20.0	precentral gyrus, dorsal
CACNB2	12	0	457	1774	0.15502183406113537	0.1420187469669405	0.0	0.8057953526612369	REACT:R-HSA-5576893	Phase 2 - plateau phase	30.4	precentral gyrus, middle
CACNB2	12	0	457	1774	0.15502183406113537	0.1420187469669405	0.0	0.8057953526612369	REACT:R-HSA-5576893	Phase 2 - plateau phase	20.9	precentral gyrus, ventral
CACNB2	12	0	457	1774	0.15502183406113537	0.1420187469669405	0.0	0.8057953526612369	REACT:R-HSA-5576893	Phase 2 - plateau phase	24.5	precuneus
CACNB2	12	0	457	1774	0.15502183406113537	0.1420187469669405	0.0	0.8057953526612369	REACT:R-HSA-5576893	Phase 2 - plateau phase	28.3	premotor cortex, dorsal
CACNB2	12	0	457	1774	0.15502183406113537	0.1420187469669405	0.0	0.8057953526612369	REACT:R-HSA-5576893	Phase 2 - plateau phase	29.0	premotor cortex, ventral
CACNB2	12	0	457	1774	0.15502183406113537	0.1420187469669405	0.0	0.8057953526612369	REACT:R-HSA-5576893	Phase 2 - plateau phase	28.4	preoptic area
CACNB2	12	0	457	1774	0.15502183406113537	0.1420187469669405	0.0	0.8057953526612369	REACT:R-HSA-5576893	Phase 2 - plateau phase	13.9	prepositus hypoglossal nucleus
CACNB2	12	0	457	1774	0.15502183406113537	0.1420187469669405	0.0	0.8057953526612369	REACT:R-HSA-5576893	Phase 2 - plateau phase	25.7	pretectal area
CACNB2	12	0	457	1774	0.15502183406113537	0.1420187469669405	0.0	0.8057953526612369	REACT:R-HSA-5576893	Phase 2 - plateau phase	23.7	principal sensory trigeminal nucleus
CACNB2	12	0	457	1774	0.15502183406113537	0.1420187469669405	0.0	0.8057953526612369	REACT:R-HSA-5576893	Phase 2 - plateau phase	17.4	pulvinar
CACNB2	12	0	457	1774	0.15502183406113537	0.1420187469669405	0.0	0.8057953526612369	REACT:R-HSA-5576893	Phase 2 - plateau phase	38.4	putamen
CACNB2	12	0	457	1774	0.15502183406113537	0.1420187469669405	0.0	0.8057953526612369	REACT:R-HSA-5576893	Phase 2 - plateau phase	12.6	red nucleus
CACNB2	12	0	457	1774	0.15502183406113537	0.1420187469669405	0.0	0.8057953526612369	REACT:R-HSA-5576893	Phase 2 - plateau phase	15.6	reticular pontine nucleus, caudal
CACNB2	12	0	457	1774	0.15502183406113537	0.1420187469669405	0.0	0.8057953526612369	REACT:R-HSA-5576893	Phase 2 - plateau phase	17.7	reticular pontine nucleus, oral
CACNB2	12	0	457	1774	0.15502183406113537	0.1420187469669405	0.0	0.8057953526612369	REACT:R-HSA-5576893	Phase 2 - plateau phase	14.3	reticulotegmental nucleus
CACNB2	12	0	457	1774	0.15502183406113537	0.1420187469669405	0.0	0.8057953526612369	REACT:R-HSA-5576893	Phase 2 - plateau phase	38.4	retrosplenial cortex
CACNB2	12	0	457	1774	0.15502183406113537	0.1420187469669405	0.0	0.8057953526612369	REACT:R-HSA-5576893	Phase 2 - plateau phase	35.9	septal nuclei
CACNB2	12	0	457	1774	0.15502183406113537	0.1420187469669405	0.0	0.8057953526612369	REACT:R-HSA-5576893	Phase 2 - plateau phase	16.6	somatomor cortex, precentral gyrus (white matter)
CACNB2	12	0	457	1774	0.15502183406113537	0.1420187469669405	0.0	0.8057953526612369	REACT:R-HSA-5576893	Phase 2 - plateau phase	16.1	somatosensory cortex, postcentral gyrus, ventral (white matter)
CACNB2	12	0	457	1774	0.15502183406113537	0.1420187469669405	0.0	0.8057953526612369	REACT:R-HSA-5576893	Phase 2 - plateau phase	12.1	spinal trigeminal nucleus, caudal
CACNB2	12	0	457	1774	0.15502183406113537	0.1420187469669405	0.0	0.8057953526612369	REACT:R-HSA-5576893	Phase 2 - plateau phase	18.2	spinal trigeminal nucleus, interpolar
CACNB2	12	0	457	1774	0.15502183406113537	0.1420187469669405	0.0	0.8057953526612369	REACT:R-HSA-5576893	Phase 2 - plateau phase	21.2	spinal trigeminal nucleus, oral
CACNB2	12	0	457	1774	0.15502183406113537	0.1420187469669405	0.0	0.8057953526612369	REACT:R-HSA-5576893	Phase 2 - plateau phase	15.5	spinal vestibular nucleus
CACNB2	12	0	457	1774	0.15502183406113537	0.1420187469669405	0.0	0.8057953526612369	REACT:R-HSA-5576893	Phase 2 - plateau phase	34.7	stria terminalis, bed nucleus
CACNB2	12	0	457	1774	0.15502183406113537	0.1420187469669405	0.0	0.8057953526612369	REACT:R-HSA-5576893	Phase 2 - plateau phase	29.5	subcentral gyrus, S2
CACNB2	12	0	457	1774	0.15502183406113537	0.1420187469669405	0.0	0.8057953526612369	REACT:R-HSA-5576893	Phase 2 - plateau phase	18.1	subcoeruleus area
CACNB2	12	0	457	1774	0.15502183406113537	0.1420187469669405	0.0	0.8057953526612369	REACT:R-HSA-5576893	Phase 2 - plateau phase	29.7	subiculum
CACNB2	12	0	457	1774	0.15502183406113537	0.1420187469669405	0.0	0.8057953526612369	REACT:R-HSA-5576893	Phase 2 - plateau phase	15.0	substantia nigra
CACNB2	12	0	457	1774	0.15502183406113537	0.1420187469669405	0.0	0.8057953526612369	REACT:R-HSA-5576893	Phase 2 - plateau phase	16.1	subthalamic nucleus
CACNB2	12	0	457	1774	0.15502183406113537	0.1420187469669405	0.0	0.8057953526612369	REACT:R-HSA-5576893	Phase 2 - plateau phase	22.0	superior colliculus
CACNB2	12	0	457	1774	0.15502183406113537	0.1420187469669405	0.0	0.8057953526612369	REACT:R-HSA-5576893	Phase 2 - plateau phase	19.1	superior olive
CACNB2	12	0	457	1774	0.15502183406113537	0.1420187469669405	0.0	0.8057953526612369	REACT:R-HSA-5576893	Phase 2 - plateau phase	31.7	superior parietal lobule
CACNB2	12	0	457	1774	0.15502183406113537	0.1420187469669405	0.0	0.8057953526612369	REACT:R-HSA-5576893	Phase 2 - plateau phase	36.7	superior temporal gyrus
CACNB2	12	0	457	1774	0.15502183406113537	0.1420187469669405	0.0	0.8057953526612369	REACT:R-HSA-5576893	Phase 2 - plateau phase	13.2	superior vestibular nucleus
CACNB2	12	0	457	1774	0.15502183406113537	0.1420187469669405	0.0	0.8057953526612369	REACT:R-HSA-5576893	Phase 2 - plateau phase	25.7	supplementary motor cortex
CACNB2	12	0	457	1774	0.15502183406113537	0.1420187469669405	0.0	0.8057953526612369	REACT:R-HSA-5576893	Phase 2 - plateau phase	40.9	supramarginal gyrus
CACNB2	12	0	457	1774	0.15502183406113537	0.1420187469669405	0.0	0.8057953526612369	REACT:R-HSA-5576893	Phase 2 - plateau phase	19.5	supraoptic nucleus
CACNB2	12	0	457	1774	0.15502183406113537	0.1420187469669405	0.0	0.8057953526612369	REACT:R-HSA-5576893	Phase 2 - plateau phase	39.8	temporal pole
CACNB2	12	0	457	1774	0.15502183406113537	0.1420187469669405	0.0	0.8057953526612369	REACT:R-HSA-5576893	Phase 2 - plateau phase	7.3	temporal white matter
CACNB2	12	0	457	1774	0.15502183406113537	0.1420187469669405	0.0	0.8057953526612369	REACT:R-HSA-5576893	Phase 2 - plateau phase	30.4	temporo-insular cortex, parainsular gyrus
CACNB2	12	0	457	1774	0.15502183406113537	0.1420187469669405	0.0	0.8057953526612369	REACT:R-HSA-5576893	Phase 2 - plateau phase	38.3	temporo-occipital transitional zone
CACNB2	12	0	457	1774	0.15502183406113537	0.1420187469669405	0.0	0.8057953526612369	REACT:R-HSA-5576893	Phase 2 - plateau phase	33.6	transversal temporal gyrus, anterior
CACNB2	12	0	457	1774	0.15502183406113537	0.1420187469669405	0.0	0.8057953526612369	REACT:R-HSA-5576893	Phase 2 - plateau phase	32.1	transversal temporal gyrus, posterior
CACNB2	12	0	457	1774	0.15502183406113537	0.1420187469669405	0.0	0.8057953526612369	REACT:R-HSA-5576893	Phase 2 - plateau phase	17.2	ventral medullary reticular nucleus
CACNB2	12	0	457	1774	0.15502183406113537	0.1420187469669405	0.0	0.8057953526612369	REACT:R-HSA-5576893	Phase 2 - plateau phase	23.9	ventral periolivary nuclei
CACNB2	12	0	457	1774	0.15502183406113537	0.1420187469669405	0.0	0.8057953526612369	REACT:R-HSA-5576893	Phase 2 - plateau phase	14.9	ventral posterolateral thalamic nucleus
CACNB2	12	0	457	1774	0.15502183406113537	0.1420187469669405	0.0	0.8057953526612369	REACT:R-HSA-5576893	Phase 2 - plateau phase	16.9	ventral posteromedial thalamic nucleus
CACNB2	12	0	457	1774	0.15502183406113537	0.1420187469669405	0.0	0.8057953526612369	REACT:R-HSA-5576893	Phase 2 - plateau phase	22.7	ventral tegmental area
CACNB2	12	0	457	1774	0.15502183406113537	0.1420187469669405	0.0	0.8057953526612369	REACT:R-HSA-5576893	Phase 2 - plateau phase	18.5	ventral thalamic nuclei
CACNB2	12	0	457	1774	0.15502183406113537	0.1420187469669405	0.0	0.8057953526612369	REACT:R-HSA-5576893	Phase 2 - plateau phase	16.3	ventrolateral medulla, A1-C1 cell groups
CACNB2	12	0	457	1774	0.15502183406113537	0.1420187469669405	0.0	0.8057953526612369	REACT:R-HSA-5576893	Phase 2 - plateau phase	15.8	ventrolateral tegmental area, A5 NE cell group
CACNB2	12	0	457	1774	0.15502183406113537	0.1420187469669405	0.0	0.8057953526612369	REACT:R-HSA-5576893	Phase 2 - plateau phase	62.0	ventromedial nucleus
CACNB2	12	0	457	1774	0.15502183406113537	0.1420187469669405	0.0	0.8057953526612369	REACT:R-HSA-5576893	Phase 2 - plateau phase	47.4	vermis
CACNB2	12	0	457	1774	0.15502183406113537	0.1420187469669405	0.0	0.8057953526612369	REACT:R-HSA-5576893	Phase 2 - plateau phase	12.9	zona incerta
CACNB2	12	0	457	1774	0.15502183406113537	0.1420187469669405	0.0	0.8057953526612369	REACT:R-HSA-422356	Regulation of insulin secretion	15.5	amygdala
CACNB2	12	0	457	1774	0.15502183406113537	0.1420187469669405	0.0	0.8057953526612369	REACT:R-HSA-422356	Regulation of insulin secretion	32.7	angular gyrus
CACNB2	12	0	457	1774	0.15502183406113537	0.1420187469669405	0.0	0.8057953526612369	REACT:R-HSA-422356	Regulation of insulin secretion	25.3	angular gyrus (white matter)
CACNB2	12	0	457	1774	0.15502183406113537	0.1420187469669405	0.0	0.8057953526612369	REACT:R-HSA-422356	Regulation of insulin secretion	27.1	anterior cingulate cortex, supragenual-dorsal
CACNB2	12	0	457	1774	0.15502183406113537	0.1420187469669405	0.0	0.8057953526612369	REACT:R-HSA-422356	Regulation of insulin secretion	20.9	anterior cingulate cortex, supragenual-ventral
CACNB2	12	0	457	1774	0.15502183406113537	0.1420187469669405	0.0	0.8057953526612369	REACT:R-HSA-422356	Regulation of insulin secretion	15.9	anterior cochlear nucleus, ventral
CACNB2	12	0	457	1774	0.15502183406113537	0.1420187469669405	0.0	0.8057953526612369	REACT:R-HSA-422356	Regulation of insulin secretion	9.3	anterior funiculus (white matter)
CACNB2	12	0	457	1774	0.15502183406113537	0.1420187469669405	0.0	0.8057953526612369	REACT:R-HSA-422356	Regulation of insulin secretion	35.3	anterior insular cortex, dorsal
CACNB2	12	0	457	1774	0.15502183406113537	0.1420187469669405	0.0	0.8057953526612369	REACT:R-HSA-422356	Regulation of insulin secretion	36.9	anterior insular cortex, ventral
CACNB2	12	0	457	1774	0.15502183406113537	0.1420187469669405	0.0	0.8057953526612369	REACT:R-HSA-422356	Regulation of insulin secretion	14.3	anterior thalamic nucleus, ventral
CACNB2	12	0	457	1774	0.15502183406113537	0.1420187469669405	0.0	0.8057953526612369	REACT:R-HSA-422356	Regulation of insulin secretion	56.0	arcuate nucleus
CACNB2	12	0	457	1774	0.15502183406113537	0.1420187469669405	0.0	0.8057953526612369	REACT:R-HSA-422356	Regulation of insulin secretion	24.4	area parastriata, inferior
CACNB2	12	0	457	1774	0.15502183406113537	0.1420187469669405	0.0	0.8057953526612369	REACT:R-HSA-422356	Regulation of insulin secretion	26.5	area parastriata, parietal
CACNB2	12	0	457	1774	0.15502183406113537	0.1420187469669405	0.0	0.8057953526612369	REACT:R-HSA-422356	Regulation of insulin secretion	21.5	area parastriata, superior
CACNB2	12	0	457	1774	0.15502183406113537	0.1420187469669405	0.0	0.8057953526612369	REACT:R-HSA-422356	Regulation of insulin secretion	30.6	area parastriata, temporal
CACNB2	12	0	457	1774	0.15502183406113537	0.1420187469669405	0.0	0.8057953526612369	REACT:R-HSA-422356	Regulation of insulin secretion	13.0	area postrema
CACNB2	12	0	457	1774	0.15502183406113537	0.1420187469669405	0.0	0.8057953526612369	REACT:R-HSA-422356	Regulation of insulin secretion	24.4	area striata
CACNB2	12	0	457	1774	0.15502183406113537	0.1420187469669405	0.0	0.8057953526612369	REACT:R-HSA-422356	Regulation of insulin secretion	17.8	area striata (white matter)
CACNB2	12	0	457	1774	0.15502183406113537	0.1420187469669405	0.0	0.8057953526612369	REACT:R-HSA-422356	Regulation of insulin secretion	20.3	basal amygdala
CACNB2	12	0	457	1774	0.15502183406113537	0.1420187469669405	0.0	0.8057953526612369	REACT:R-HSA-422356	Regulation of insulin secretion	35.9	caudate nucleus
CACNB2	12	0	457	1774	0.15502183406113537	0.1420187469669405	0.0	0.8057953526612369	REACT:R-HSA-422356	Regulation of insulin secretion	17.8	central amygdala
CACNB2	12	0	457	1774	0.15502183406113537	0.1420187469669405	0.0	0.8057953526612369	REACT:R-HSA-422356	Regulation of insulin secretion	25.1	centromedial thalamic nucleus
CACNB2	12	0	457	1774	0.15502183406113537	0.1420187469669405	0.0	0.8057953526612369	REACT:R-HSA-422356	Regulation of insulin secretion	47.9	cerebellar cortex
CACNB2	12	0	457	1774	0.15502183406113537	0.1420187469669405	0.0	0.8057953526612369	REACT:R-HSA-422356	Regulation of insulin secretion	17.9	cerebellar nuclei
CACNB2	12	0	457	1774	0.15502183406113537	0.1420187469669405	0.0	0.8057953526612369	REACT:R-HSA-422356	Regulation of insulin secretion	6.1	cerebellar white matter
CACNB2	12	0	457	1774	0.15502183406113537	0.1420187469669405	0.0	0.8057953526612369	REACT:R-HSA-422356	Regulation of insulin secretion	13.6	cervical spinal cord, central gray
CACNB2	12	0	457	1774	0.15502183406113537	0.1420187469669405	0.0	0.8057953526612369	REACT:R-HSA-422356	Regulation of insulin secretion	10.9	cervical spinal cord, dorsal horn
CACNB2	12	0	457	1774	0.15502183406113537	0.1420187469669405	0.0	0.8057953526612369	REACT:R-HSA-422356	Regulation of insulin secretion	9.4	cervical spinal cord, ventral horn
CACNB2	12	0	457	1774	0.15502183406113537	0.1420187469669405	0.0	0.8057953526612369	REACT:R-HSA-422356	Regulation of insulin secretion	17.1	choroid plexus
CACNB2	12	0	457	1774	0.15502183406113537	0.1420187469669405	0.0	0.8057953526612369	REACT:R-HSA-422356	Regulation of insulin secretion	20.6	claustrum
CACNB2	12	0	457	1774	0.15502183406113537	0.1420187469669405	0.0	0.8057953526612369	REACT:R-HSA-422356	Regulation of insulin secretion	5.7	corpus callosum, genu (white matter)
CACNB2	12	0	457	1774	0.15502183406113537	0.1420187469669405	0.0	0.8057953526612369	REACT:R-HSA-422356	Regulation of insulin secretion	6.5	corpus callosum, splenium (white matter)
CACNB2	12	0	457	1774	0.15502183406113537	0.1420187469669405	0.0	0.8057953526612369	REACT:R-HSA-422356	Regulation of insulin secretion	25.9	corticomedial amygdala
CACNB2	12	0	457	1774	0.15502183406113537	0.1420187469669405	0.0	0.8057953526612369	REACT:R-HSA-422356	Regulation of insulin secretion	18.9	cuneiform nucleus
CACNB2	12	0	457	1774	0.15502183406113537	0.1420187469669405	0.0	0.8057953526612369	REACT:R-HSA-422356	Regulation of insulin secretion	27.3	dentate gyrus
CACNB2	12	0	457	1774	0.15502183406113537	0.1420187469669405	0.0	0.8057953526612369	REACT:R-HSA-422356	Regulation of insulin secretion	12.5	dorsal cochlear nucleus
CACNB2	12	0	457	1774	0.15502183406113537	0.1420187469669405	0.0	0.8057953526612369	REACT:R-HSA-422356	Regulation of insulin secretion	8.8	dorsal funiculus (white matter)
CACNB2	12	0	457	1774	0.15502183406113537	0.1420187469669405	0.0	0.8057953526612369	REACT:R-HSA-422356	Regulation of insulin secretion	18.5	dorsal medullary reticular nucleus
CACNB2	12	0	457	1774	0.15502183406113537	0.1420187469669405	0.0	0.8057953526612369	REACT:R-HSA-422356	Regulation of insulin secretion	15.2	dorsal motor vagal complex
CACNB2	12	0	457	1774	0.15502183406113537	0.1420187469669405	0.0	0.8057953526612369	REACT:R-HSA-422356	Regulation of insulin secretion	22.8	dorsal raphe nucleus
CACNB2	12	0	457	1774	0.15502183406113537	0.1420187469669405	0.0	0.8057953526612369	REACT:R-HSA-422356	Regulation of insulin secretion	15.0	dorsal tegmental nucleus
CACNB2	12	0	457	1774	0.15502183406113537	0.1420187469669405	0.0	0.8057953526612369	REACT:R-HSA-422356	Regulation of insulin secretion	16.8	dorsolateral tegmental area
CACNB2	12	0	457	1774	0.15502183406113537	0.1420187469669405	0.0	0.8057953526612369	REACT:R-HSA-422356	Regulation of insulin secretion	46.2	dorsomedial nucleus
CACNB2	12	0	457	1774	0.15502183406113537	0.1420187469669405	0.0	0.8057953526612369	REACT:R-HSA-422356	Regulation of insulin secretion	31.7	entorhinal gyrus
CACNB2	12	0	457	1774	0.15502183406113537	0.1420187469669405	0.0	0.8057953526612369	REACT:R-HSA-422356	Regulation of insulin secretion	51.9	flocculonodular lobe
CACNB2	12	0	457	1774	0.15502183406113537	0.1420187469669405	0.0	0.8057953526612369	REACT:R-HSA-422356	Regulation of insulin secretion	27.1	frontal eye field
CACNB2	12	0	457	1774	0.15502183406113537	0.1420187469669405	0.0	0.8057953526612369	REACT:R-HSA-422356	Regulation of insulin secretion	35.1	frontal operculum
CACNB2	12	0	457	1774	0.15502183406113537	0.1420187469669405	0.0	0.8057953526612369	REACT:R-HSA-422356	Regulation of insulin secretion	36.1	fusiform gyrus
CACNB2	12	0	457	1774	0.15502183406113537	0.1420187469669405	0.0	0.8057953526612369	REACT:R-HSA-422356	Regulation of insulin secretion	14.4	gigantocellular reticular nuclei, medullary
CACNB2	12	0	457	1774	0.15502183406113537	0.1420187469669405	0.0	0.8057953526612369	REACT:R-HSA-422356	Regulation of insulin secretion	18.5	gigantocellular reticular nuclei, pars
CACNB2	12	0	457	1774	0.15502183406113537	0.1420187469669405	0.0	0.8057953526612369	REACT:R-HSA-422356	Regulation of insulin secretion	9.0	globus pallidus, externus
CACNB2	12	0	457	1774	0.15502183406113537	0.1420187469669405	0.0	0.8057953526612369	REACT:R-HSA-422356	Regulation of insulin secretion	9.9	globus pallidus, internus
CACNB2	12	0	457	1774	0.15502183406113537	0.1420187469669405	0.0	0.8057953526612369	REACT:R-HSA-422356	Regulation of insulin secretion	32.6	habenula
CACNB2	12	0	457	1774	0.15502183406113537	0.1420187469669405	0.0	0.8057953526612369	REACT:R-HSA-422356	Regulation of insulin secretion	28.9	hippocampus
CACNB2	12	0	457	1774	0.15502183406113537	0.1420187469669405	0.0	0.8057953526612369	REACT:R-HSA-422356	Regulation of insulin secretion	45.0	hippocampus, CA1
CACNB2	12	0	457	1774	0.15502183406113537	0.1420187469669405	0.0	0.8057953526612369	REACT:R-HSA-422356	Regulation of insulin secretion	30.9	hippocampus, CA2
CACNB2	12	0	457	1774	0.15502183406113537	0.1420187469669405	0.0	0.8057953526612369	REACT:R-HSA-422356	Regulation of insulin secretion	36.0	hippocampus, CA3
CACNB2	12	0	457	1774	0.15502183406113537	0.1420187469669405	0.0	0.8057953526612369	REACT:R-HSA-422356	Regulation of insulin secretion	29.1	inferior colliculus
CACNB2	12	0	457	1774	0.15502183406113537	0.1420187469669405	0.0	0.8057953526612369	REACT:R-HSA-422356	Regulation of insulin secretion	31.4	inferior frontal gyrus, opercular
CACNB2	12	0	457	1774	0.15502183406113537	0.1420187469669405	0.0	0.8057953526612369	REACT:R-HSA-422356	Regulation of insulin secretion	14.5	inferior olive
CACNB2	12	0	457	1774	0.15502183406113537	0.1420187469669405	0.0	0.8057953526612369	REACT:R-HSA-422356	Regulation of insulin secretion	25.5	inferior parietal lobule
CACNB2	12	0	457	1774	0.15502183406113537	0.1420187469669405	0.0	0.8057953526612369	REACT:R-HSA-422356	Regulation of insulin secretion	38.2	inferior temporal gyrus
CACNB2	12	0	457	1774	0.15502183406113537	0.1420187469669405	0.0	0.8057953526612369	REACT:R-HSA-422356	Regulation of insulin secretion	26.7	intraparietal deep sulcus
CACNB2	12	0	457	1774	0.15502183406113537	0.1420187469669405	0.0	0.8057953526612369	REACT:R-HSA-422356	Regulation of insulin secretion	14.2	Kolliker-Fuse nucleus
CACNB2	12	0	457	1774	0.15502183406113537	0.1420187469669405	0.0	0.8057953526612369	REACT:R-HSA-422356	Regulation of insulin secretion	14.2	lateral amygdala
CACNB2	12	0	457	1774	0.15502183406113537	0.1420187469669405	0.0	0.8057953526612369	REACT:R-HSA-422356	Regulation of insulin secretion	6.4	lateral funiculus (white matter)
CACNB2	12	0	457	1774	0.15502183406113537	0.1420187469669405	0.0	0.8057953526612369	REACT:R-HSA-422356	Regulation of insulin secretion	13.4	lateral geniculate body
CACNB2	12	0	457	1774	0.15502183406113537	0.1420187469669405	0.0	0.8057953526612369	REACT:R-HSA-422356	Regulation of insulin secretion	22.3	lateral hypothalamic area
CACNB2	12	0	457	1774	0.15502183406113537	0.1420187469669405	0.0	0.8057953526612369	REACT:R-HSA-422356	Regulation of insulin secretion	21.2	lateral lemniscal nuclei
CACNB2	12	0	457	1774	0.15502183406113537	0.1420187469669405	0.0	0.8057953526612369	REACT:R-HSA-422356	Regulation of insulin secretion	14.4	lateral medullary reticular nucleus
CACNB2	12	0	457	1774	0.15502183406113537	0.1420187469669405	0.0	0.8057953526612369	REACT:R-HSA-422356	Regulation of insulin secretion	18.5	lateral parabrachial nucleus
CACNB2	12	0	457	1774	0.15502183406113537	0.1420187469669405	0.0	0.8057953526612369	REACT:R-HSA-422356	Regulation of insulin secretion	12.1	lateral thalamic nuclei
CACNB2	12	0	457	1774	0.15502183406113537	0.1420187469669405	0.0	0.8057953526612369	REACT:R-HSA-422356	Regulation of insulin secretion	16.3	lateral vestibular nucleus
CACNB2	12	0	457	1774	0.15502183406113537	0.1420187469669405	0.0	0.8057953526612369	REACT:R-HSA-422356	Regulation of insulin secretion	38.2	lingual gyrus
CACNB2	12	0	457	1774	0.15502183406113537	0.1420187469669405	0.0	0.8057953526612369	REACT:R-HSA-422356	Regulation of insulin secretion	17.6	locus coeruleus
CACNB2	12	0	457	1774	0.15502183406113537	0.1420187469669405	0.0	0.8057953526612369	REACT:R-HSA-422356	Regulation of insulin secretion	17.0	mammillary body
CACNB2	12	0	457	1774	0.15502183406113537	0.1420187469669405	0.0	0.8057953526612369	REACT:R-HSA-422356	Regulation of insulin secretion	19.7	medial dorsal thalamic nucleus
CACNB2	12	0	457	1774	0.15502183406113537	0.1420187469669405	0.0	0.8057953526612369	REACT:R-HSA-422356	Regulation of insulin secretion	16.6	medial geniculate body
CACNB2	12	0	457	1774	0.15502183406113537	0.1420187469669405	0.0	0.8057953526612369	REACT:R-HSA-422356	Regulation of insulin secretion	11.4	medial olivary nucleus
CACNB2	12	0	457	1774	0.15502183406113537	0.1420187469669405	0.0	0.8057953526612369	REACT:R-HSA-422356	Regulation of insulin secretion	17.4	medial parabrachial nucleus
CACNB2	12	0	457	1774	0.15502183406113537	0.1420187469669405	0.0	0.8057953526612369	REACT:R-HSA-422356	Regulation of insulin secretion	19.1	medial periolivary nuclei
CACNB2	12	0	457	1774	0.15502183406113537	0.1420187469669405	0.0	0.8057953526612369	REACT:R-HSA-422356	Regulation of insulin secretion	15.7	medial vestibular nucleus
CACNB2	12	0	457	1774	0.15502183406113537	0.1420187469669405	0.0	0.8057953526612369	REACT:R-HSA-422356	Regulation of insulin secretion	26.7	median raphe nucleus
CACNB2	12	0	457	1774	0.15502183406113537	0.1420187469669405	0.0	0.8057953526612369	REACT:R-HSA-422356	Regulation of insulin secretion	21.0	middle cingulate cortex
CACNB2	12	0	457	1774	0.15502183406113537	0.1420187469669405	0.0	0.8057953526612369	REACT:R-HSA-422356	Regulation of insulin secretion	35.4	middle temporal gyrus
CACNB2	12	0	457	1774	0.15502183406113537	0.1420187469669405	0.0	0.8057953526612369	REACT:R-HSA-422356	Regulation of insulin secretion	18.1	motor facial nucleus
CACNB2	12	0	457	1774	0.15502183406113537	0.1420187469669405	0.0	0.8057953526612369	REACT:R-HSA-422356	Regulation of insulin secretion	16.5	motor hypoglossal nucleus
CACNB2	12	0	457	1774	0.15502183406113537	0.1420187469669405	0.0	0.8057953526612369	REACT:R-HSA-422356	Regulation of insulin secretion	15.4	motor trigeminal nucleus
CACNB2	12	0	457	1774	0.15502183406113537	0.1420187469669405	0.0	0.8057953526612369	REACT:R-HSA-422356	Regulation of insulin secretion	26.1	nuclei of the trapezoid body
CACNB2	12	0	457	1774	0.15502183406113537	0.1420187469669405	0.0	0.8057953526612369	REACT:R-HSA-422356	Regulation of insulin secretion	41.2	nucleus accumbens
CACNB2	12	0	457	1774	0.15502183406113537	0.1420187469669405	0.0	0.8057953526612369	REACT:R-HSA-422356	Regulation of insulin secretion	14.2	nucleus ambiguus
CACNB2	12	0	457	1774	0.15502183406113537	0.1420187469669405	0.0	0.8057953526612369	REACT:R-HSA-422356	Regulation of insulin secretion	18.2	nucleus basalis of Meynert
CACNB2	12	0	457	1774	0.15502183406113537	0.1420187469669405	0.0	0.8057953526612369	REACT:R-HSA-422356	Regulation of insulin secretion	11.7	nucleus cuneatus
CACNB2	12	0	457	1774	0.15502183406113537	0.1420187469669405	0.0	0.8057953526612369	REACT:R-HSA-422356	Regulation of insulin secretion	6.7	nucleus gracilis
CACNB2	12	0	457	1774	0.15502183406113537	0.1420187469669405	0.0	0.8057953526612369	REACT:R-HSA-422356	Regulation of insulin secretion	46.5	nucleus of the diagonal band
CACNB2	12	0	457	1774	0.15502183406113537	0.1420187469669405	0.0	0.8057953526612369	REACT:R-HSA-422356	Regulation of insulin secretion	21.1	nucleus raphe magnus
CACNB2	12	0	457	1774	0.15502183406113537	0.1420187469669405	0.0	0.8057953526612369	REACT:R-HSA-422356	Regulation of insulin secretion	11.8	nucleus raphe obscurus
CACNB2	12	0	457	1774	0.15502183406113537	0.1420187469669405	0.0	0.8057953526612369	REACT:R-HSA-422356	Regulation of insulin secretion	11.9	nucleus raphe pallidus
CACNB2	12	0	457	1774	0.15502183406113537	0.1420187469669405	0.0	0.8057953526612369	REACT:R-HSA-422356	Regulation of insulin secretion	14.4	nucleus reuniens
CACNB2	12	0	457	1774	0.15502183406113537	0.1420187469669405	0.0	0.8057953526612369	REACT:R-HSA-422356	Regulation of insulin secretion	14.4	nucleus rhomboideus
CACNB2	12	0	457	1774	0.15502183406113537	0.1420187469669405	0.0	0.8057953526612369	REACT:R-HSA-422356	Regulation of insulin secretion	17.9	nucleus tractus solitarii
CACNB2	12	0	457	1774	0.15502183406113537	0.1420187469669405	0.0	0.8057953526612369	REACT:R-HSA-422356	Regulation of insulin secretion	27.8	occipital cortex
CACNB2	12	0	457	1774	0.15502183406113537	0.1420187469669405	0.0	0.8057953526612369	REACT:R-HSA-422356	Regulation of insulin secretion	12.6	occipital cortex (white matter)
CACNB2	12	0	457	1774	0.15502183406113537	0.1420187469669405	0.0	0.8057953526612369	REACT:R-HSA-422356	Regulation of insulin secretion	34.6	olfactory area
CACNB2	12	0	457	1774	0.15502183406113537	0.1420187469669405	0.0	0.8057953526612369	REACT:R-HSA-422356	Regulation of insulin secretion	30.5	olfactory tubercle
CACNB2	12	0	457	1774	0.15502183406113537	0.1420187469669405	0.0	0.8057953526612369	REACT:R-HSA-422356	Regulation of insulin secretion	31.9	orbitofrontal gyrus, anterior
CACNB2	12	0	457	1774	0.15502183406113537	0.1420187469669405	0.0	0.8057953526612369	REACT:R-HSA-422356	Regulation of insulin secretion	30.1	paracentral lobule, anterior
CACNB2	12	0	457	1774	0.15502183406113537	0.1420187469669405	0.0	0.8057953526612369	REACT:R-HSA-422356	Regulation of insulin secretion	24.1	paracentral lobule, posterior
CACNB2	12	0	457	1774	0.15502183406113537	0.1420187469669405	0.0	0.8057953526612369	REACT:R-HSA-422356	Regulation of insulin secretion	30.0	parahippocampal cortex
CACNB2	12	0	457	1774	0.15502183406113537	0.1420187469669405	0.0	0.8057953526612369	REACT:R-HSA-422356	Regulation of insulin secretion	23.7	parahippocampal cortex (white matter)
CACNB2	12	0	457	1774	0.15502183406113537	0.1420187469669405	0.0	0.8057953526612369	REACT:R-HSA-422356	Regulation of insulin secretion	19.8	paramedian reticular nucleus
CACNB2	12	0	457	1774	0.15502183406113537	0.1420187469669405	0.0	0.8057953526612369	REACT:R-HSA-422356	Regulation of insulin secretion	27.8	paraventricular nucleus
CACNB2	12	0	457	1774	0.15502183406113537	0.1420187469669405	0.0	0.8057953526612369	REACT:R-HSA-422356	Regulation of insulin secretion	22.3	parietal operculum
CACNB2	12	0	457	1774	0.15502183406113537	0.1420187469669405	0.0	0.8057953526612369	REACT:R-HSA-422356	Regulation of insulin secretion	34.3	parieto-insular cortex
CACNB2	12	0	457	1774	0.15502183406113537	0.1420187469669405	0.0	0.8057953526612369	REACT:R-HSA-422356	Regulation of insulin secretion	29.4	parieto-occipital transitional area
CACNB2	12	0	457	1774	0.15502183406113537	0.1420187469669405	0.0	0.8057953526612369	REACT:R-HSA-422356	Regulation of insulin secretion	5.7	parieto-temporal junction (white matter)
CACNB2	12	0	457	1774	0.15502183406113537	0.1420187469669405	0.0	0.8057953526612369	REACT:R-HSA-422356	Regulation of insulin secretion	14.6	parvicellular reticular nuclei
CACNB2	12	0	457	1774	0.15502183406113537	0.1420187469669405	0.0	0.8057953526612369	REACT:R-HSA-422356	Regulation of insulin secretion	18.4	parvicellular reticular nuclei, medullary
CACNB2	12	0	457	1774	0.15502183406113537	0.1420187469669405	0.0	0.8057953526612369	REACT:R-HSA-422356	Regulation of insulin secretion	19.0	pedunculopontine tegmental nucleus
CACNB2	12	0	457	1774	0.15502183406113537	0.1420187469669405	0.0	0.8057953526612369	REACT:R-HSA-422356	Regulation of insulin secretion	27.8	periaquaductal grey, anterior
CACNB2	12	0	457	1774	0.15502183406113537	0.1420187469669405	0.0	0.8057953526612369	REACT:R-HSA-422356	Regulation of insulin secretion	27.6	periaquaductal grey, dorsal
CACNB2	12	0	457	1774	0.15502183406113537	0.1420187469669405	0.0	0.8057953526612369	REACT:R-HSA-422356	Regulation of insulin secretion	28.5	periaquaductal grey, lateral
CACNB2	12	0	457	1774	0.15502183406113537	0.1420187469669405	0.0	0.8057953526612369	REACT:R-HSA-422356	Regulation of insulin secretion	48.6	perirhinal gyrus
CACNB2	12	0	457	1774	0.15502183406113537	0.1420187469669405	0.0	0.8057953526612369	REACT:R-HSA-422356	Regulation of insulin secretion	16.7	peritrigeminal nucleus
CACNB2	12	0	457	1774	0.15502183406113537	0.1420187469669405	0.0	0.8057953526612369	REACT:R-HSA-422356	Regulation of insulin secretion	10.7	piriform cortex
CACNB2	12	0	457	1774	0.15502183406113537	0.1420187469669405	0.0	0.8057953526612369	REACT:R-HSA-422356	Regulation of insulin secretion	23.0	pontine nuclei
CACNB2	12	0	457	1774	0.15502183406113537	0.1420187469669405	0.0	0.8057953526612369	REACT:R-HSA-422356	Regulation of insulin secretion	31.1	pontine raphe nucleus
CACNB2	12	0	457	1774	0.15502183406113537	0.1420187469669405	0.0	0.8057953526612369	REACT:R-HSA-422356	Regulation of insulin secretion	23.1	postcentral gyrus
CACNB2	12	0	457	1774	0.15502183406113537	0.1420187469669405	0.0	0.8057953526612369	REACT:R-HSA-422356	Regulation of insulin secretion	28.6	postcentral gyrus, dorsal
CACNB2	12	0	457	1774	0.15502183406113537	0.1420187469669405	0.0	0.8057953526612369	REACT:R-HSA-422356	Regulation of insulin secretion	31.7	postcentral gyrus, middle
CACNB2	12	0	457	1774	0.15502183406113537	0.1420187469669405	0.0	0.8057953526612369	REACT:R-HSA-422356	Regulation of insulin secretion	22.4	postcentral gyrus, ventral
CACNB2	12	0	457	1774	0.15502183406113537	0.1420187469669405	0.0	0.8057953526612369	REACT:R-HSA-422356	Regulation of insulin secretion	19.7	posterior cingulate cortex
CACNB2	12	0	457	1774	0.15502183406113537	0.1420187469669405	0.0	0.8057953526612369	REACT:R-HSA-422356	Regulation of insulin secretion	20.3	posterior cingulate cortex, dorsal
CACNB2	12	0	457	1774	0.15502183406113537	0.1420187469669405	0.0	0.8057953526612369	REACT:R-HSA-422356	Regulation of insulin secretion	27.8	posterior cingulate cortex, ventral
CACNB2	12	0	457	1774	0.15502183406113537	0.1420187469669405	0.0	0.8057953526612369	REACT:R-HSA-422356	Regulation of insulin secretion	36.6	posterior insular cortex
CACNB2	12	0	457	1774	0.15502183406113537	0.1420187469669405	0.0	0.8057953526612369	REACT:R-HSA-422356	Regulation of insulin secretion	11.8	posterior thalamic nucleus
CACNB2	12	0	457	1774	0.15502183406113537	0.1420187469669405	0.0	0.8057953526612369	REACT:R-HSA-422356	Regulation of insulin secretion	13.5	posteroventral cochlear nucleus
CACNB2	12	0	457	1774	0.15502183406113537	0.1420187469669405	0.0	0.8057953526612369	REACT:R-HSA-422356	Regulation of insulin secretion	18.9	precentral gyrus
CACNB2	12	0	457	1774	0.15502183406113537	0.1420187469669405	0.0	0.8057953526612369	REACT:R-HSA-422356	Regulation of insulin secretion	20.0	precentral gyrus, dorsal
CACNB2	12	0	457	1774	0.15502183406113537	0.1420187469669405	0.0	0.8057953526612369	REACT:R-HSA-422356	Regulation of insulin secretion	30.4	precentral gyrus, middle
CACNB2	12	0	457	1774	0.15502183406113537	0.1420187469669405	0.0	0.8057953526612369	REACT:R-HSA-422356	Regulation of insulin secretion	20.9	precentral gyrus, ventral
CACNB2	12	0	457	1774	0.15502183406113537	0.1420187469669405	0.0	0.8057953526612369	REACT:R-HSA-422356	Regulation of insulin secretion	24.5	precuneus
CACNB2	12	0	457	1774	0.15502183406113537	0.1420187469669405	0.0	0.8057953526612369	REACT:R-HSA-422356	Regulation of insulin secretion	28.3	premotor cortex, dorsal
CACNB2	12	0	457	1774	0.15502183406113537	0.1420187469669405	0.0	0.8057953526612369	REACT:R-HSA-422356	Regulation of insulin secretion	29.0	premotor cortex, ventral
CACNB2	12	0	457	1774	0.15502183406113537	0.1420187469669405	0.0	0.8057953526612369	REACT:R-HSA-422356	Regulation of insulin secretion	28.4	preoptic area
CACNB2	12	0	457	1774	0.15502183406113537	0.1420187469669405	0.0	0.8057953526612369	REACT:R-HSA-422356	Regulation of insulin secretion	13.9	prepositus hypoglossal nucleus
CACNB2	12	0	457	1774	0.15502183406113537	0.1420187469669405	0.0	0.8057953526612369	REACT:R-HSA-422356	Regulation of insulin secretion	25.7	pretectal area
CACNB2	12	0	457	1774	0.15502183406113537	0.1420187469669405	0.0	0.8057953526612369	REACT:R-HSA-422356	Regulation of insulin secretion	23.7	principal sensory trigeminal nucleus
CACNB2	12	0	457	1774	0.15502183406113537	0.1420187469669405	0.0	0.8057953526612369	REACT:R-HSA-422356	Regulation of insulin secretion	17.4	pulvinar
CACNB2	12	0	457	1774	0.15502183406113537	0.1420187469669405	0.0	0.8057953526612369	REACT:R-HSA-422356	Regulation of insulin secretion	38.4	putamen
CACNB2	12	0	457	1774	0.15502183406113537	0.1420187469669405	0.0	0.8057953526612369	REACT:R-HSA-422356	Regulation of insulin secretion	12.6	red nucleus
CACNB2	12	0	457	1774	0.15502183406113537	0.1420187469669405	0.0	0.8057953526612369	REACT:R-HSA-422356	Regulation of insulin secretion	15.6	reticular pontine nucleus, caudal
CACNB2	12	0	457	1774	0.15502183406113537	0.1420187469669405	0.0	0.8057953526612369	REACT:R-HSA-422356	Regulation of insulin secretion	17.7	reticular pontine nucleus, oral
CACNB2	12	0	457	1774	0.15502183406113537	0.1420187469669405	0.0	0.8057953526612369	REACT:R-HSA-422356	Regulation of insulin secretion	14.3	reticulotegmental nucleus
CACNB2	12	0	457	1774	0.15502183406113537	0.1420187469669405	0.0	0.8057953526612369	REACT:R-HSA-422356	Regulation of insulin secretion	38.4	retrosplenial cortex
CACNB2	12	0	457	1774	0.15502183406113537	0.1420187469669405	0.0	0.8057953526612369	REACT:R-HSA-422356	Regulation of insulin secretion	35.9	septal nuclei
CACNB2	12	0	457	1774	0.15502183406113537	0.1420187469669405	0.0	0.8057953526612369	REACT:R-HSA-422356	Regulation of insulin secretion	16.6	somatomor cortex, precentral gyrus (white matter)
CACNB2	12	0	457	1774	0.15502183406113537	0.1420187469669405	0.0	0.8057953526612369	REACT:R-HSA-422356	Regulation of insulin secretion	16.1	somatosensory cortex, postcentral gyrus, ventral (white matter)
CACNB2	12	0	457	1774	0.15502183406113537	0.1420187469669405	0.0	0.8057953526612369	REACT:R-HSA-422356	Regulation of insulin secretion	12.1	spinal trigeminal nucleus, caudal
CACNB2	12	0	457	1774	0.15502183406113537	0.1420187469669405	0.0	0.8057953526612369	REACT:R-HSA-422356	Regulation of insulin secretion	18.2	spinal trigeminal nucleus, interpolar
CACNB2	12	0	457	1774	0.15502183406113537	0.1420187469669405	0.0	0.8057953526612369	REACT:R-HSA-422356	Regulation of insulin secretion	21.2	spinal trigeminal nucleus, oral
CACNB2	12	0	457	1774	0.15502183406113537	0.1420187469669405	0.0	0.8057953526612369	REACT:R-HSA-422356	Regulation of insulin secretion	15.5	spinal vestibular nucleus
CACNB2	12	0	457	1774	0.15502183406113537	0.1420187469669405	0.0	0.8057953526612369	REACT:R-HSA-422356	Regulation of insulin secretion	34.7	stria terminalis, bed nucleus
CACNB2	12	0	457	1774	0.15502183406113537	0.1420187469669405	0.0	0.8057953526612369	REACT:R-HSA-422356	Regulation of insulin secretion	29.5	subcentral gyrus, S2
CACNB2	12	0	457	1774	0.15502183406113537	0.1420187469669405	0.0	0.8057953526612369	REACT:R-HSA-422356	Regulation of insulin secretion	18.1	subcoeruleus area
CACNB2	12	0	457	1774	0.15502183406113537	0.1420187469669405	0.0	0.8057953526612369	REACT:R-HSA-422356	Regulation of insulin secretion	29.7	subiculum
CACNB2	12	0	457	1774	0.15502183406113537	0.1420187469669405	0.0	0.8057953526612369	REACT:R-HSA-422356	Regulation of insulin secretion	15.0	substantia nigra
CACNB2	12	0	457	1774	0.15502183406113537	0.1420187469669405	0.0	0.8057953526612369	REACT:R-HSA-422356	Regulation of insulin secretion	16.1	subthalamic nucleus
CACNB2	12	0	457	1774	0.15502183406113537	0.1420187469669405	0.0	0.8057953526612369	REACT:R-HSA-422356	Regulation of insulin secretion	22.0	superior colliculus
CACNB2	12	0	457	1774	0.15502183406113537	0.1420187469669405	0.0	0.8057953526612369	REACT:R-HSA-422356	Regulation of insulin secretion	19.1	superior olive
CACNB2	12	0	457	1774	0.15502183406113537	0.1420187469669405	0.0	0.8057953526612369	REACT:R-HSA-422356	Regulation of insulin secretion	31.7	superior parietal lobule
CACNB2	12	0	457	1774	0.15502183406113537	0.1420187469669405	0.0	0.8057953526612369	REACT:R-HSA-422356	Regulation of insulin secretion	36.7	superior temporal gyrus
CACNB2	12	0	457	1774	0.15502183406113537	0.1420187469669405	0.0	0.8057953526612369	REACT:R-HSA-422356	Regulation of insulin secretion	13.2	superior vestibular nucleus
CACNB2	12	0	457	1774	0.15502183406113537	0.1420187469669405	0.0	0.8057953526612369	REACT:R-HSA-422356	Regulation of insulin secretion	25.7	supplementary motor cortex
CACNB2	12	0	457	1774	0.15502183406113537	0.1420187469669405	0.0	0.8057953526612369	REACT:R-HSA-422356	Regulation of insulin secretion	40.9	supramarginal gyrus
CACNB2	12	0	457	1774	0.15502183406113537	0.1420187469669405	0.0	0.8057953526612369	REACT:R-HSA-422356	Regulation of insulin secretion	19.5	supraoptic nucleus
CACNB2	12	0	457	1774	0.15502183406113537	0.1420187469669405	0.0	0.8057953526612369	REACT:R-HSA-422356	Regulation of insulin secretion	39.8	temporal pole
CACNB2	12	0	457	1774	0.15502183406113537	0.1420187469669405	0.0	0.8057953526612369	REACT:R-HSA-422356	Regulation of insulin secretion	7.3	temporal white matter
CACNB2	12	0	457	1774	0.15502183406113537	0.1420187469669405	0.0	0.8057953526612369	REACT:R-HSA-422356	Regulation of insulin secretion	30.4	temporo-insular cortex, parainsular gyrus
CACNB2	12	0	457	1774	0.15502183406113537	0.1420187469669405	0.0	0.8057953526612369	REACT:R-HSA-422356	Regulation of insulin secretion	38.3	temporo-occipital transitional zone
CACNB2	12	0	457	1774	0.15502183406113537	0.1420187469669405	0.0	0.8057953526612369	REACT:R-HSA-422356	Regulation of insulin secretion	33.6	transversal temporal gyrus, anterior
CACNB2	12	0	457	1774	0.15502183406113537	0.1420187469669405	0.0	0.8057953526612369	REACT:R-HSA-422356	Regulation of insulin secretion	32.1	transversal temporal gyrus, posterior
CACNB2	12	0	457	1774	0.15502183406113537	0.1420187469669405	0.0	0.8057953526612369	REACT:R-HSA-422356	Regulation of insulin secretion	17.2	ventral medullary reticular nucleus
CACNB2	12	0	457	1774	0.15502183406113537	0.1420187469669405	0.0	0.8057953526612369	REACT:R-HSA-422356	Regulation of insulin secretion	23.9	ventral periolivary nuclei
CACNB2	12	0	457	1774	0.15502183406113537	0.1420187469669405	0.0	0.8057953526612369	REACT:R-HSA-422356	Regulation of insulin secretion	14.9	ventral posterolateral thalamic nucleus
CACNB2	12	0	457	1774	0.15502183406113537	0.1420187469669405	0.0	0.8057953526612369	REACT:R-HSA-422356	Regulation of insulin secretion	16.9	ventral posteromedial thalamic nucleus
CACNB2	12	0	457	1774	0.15502183406113537	0.1420187469669405	0.0	0.8057953526612369	REACT:R-HSA-422356	Regulation of insulin secretion	22.7	ventral tegmental area
CACNB2	12	0	457	1774	0.15502183406113537	0.1420187469669405	0.0	0.8057953526612369	REACT:R-HSA-422356	Regulation of insulin secretion	18.5	ventral thalamic nuclei
CACNB2	12	0	457	1774	0.15502183406113537	0.1420187469669405	0.0	0.8057953526612369	REACT:R-HSA-422356	Regulation of insulin secretion	16.3	ventrolateral medulla, A1-C1 cell groups
CACNB2	12	0	457	1774	0.15502183406113537	0.1420187469669405	0.0	0.8057953526612369	REACT:R-HSA-422356	Regulation of insulin secretion	15.8	ventrolateral tegmental area, A5 NE cell group
CACNB2	12	0	457	1774	0.15502183406113537	0.1420187469669405	0.0	0.8057953526612369	REACT:R-HSA-422356	Regulation of insulin secretion	62.0	ventromedial nucleus
CACNB2	12	0	457	1774	0.15502183406113537	0.1420187469669405	0.0	0.8057953526612369	REACT:R-HSA-422356	Regulation of insulin secretion	47.4	vermis
CACNB2	12	0	457	1774	0.15502183406113537	0.1420187469669405	0.0	0.8057953526612369	REACT:R-HSA-422356	Regulation of insulin secretion	12.9	zona incerta
CACNB2	12	0	457	1774	0.15502183406113537	0.1420187469669405	0.0	0.8057953526612369	REACT:R-HSA-112315	Transmission across Chemical Synapses	15.5	amygdala
CACNB2	12	0	457	1774	0.15502183406113537	0.1420187469669405	0.0	0.8057953526612369	REACT:R-HSA-112315	Transmission across Chemical Synapses	32.7	angular gyrus
CACNB2	12	0	457	1774	0.15502183406113537	0.1420187469669405	0.0	0.8057953526612369	REACT:R-HSA-112315	Transmission across Chemical Synapses	25.3	angular gyrus (white matter)
CACNB2	12	0	457	1774	0.15502183406113537	0.1420187469669405	0.0	0.8057953526612369	REACT:R-HSA-112315	Transmission across Chemical Synapses	27.1	anterior cingulate cortex, supragenual-dorsal
CACNB2	12	0	457	1774	0.15502183406113537	0.1420187469669405	0.0	0.8057953526612369	REACT:R-HSA-112315	Transmission across Chemical Synapses	20.9	anterior cingulate cortex, supragenual-ventral
CACNB2	12	0	457	1774	0.15502183406113537	0.1420187469669405	0.0	0.8057953526612369	REACT:R-HSA-112315	Transmission across Chemical Synapses	15.9	anterior cochlear nucleus, ventral
CACNB2	12	0	457	1774	0.15502183406113537	0.1420187469669405	0.0	0.8057953526612369	REACT:R-HSA-112315	Transmission across Chemical Synapses	9.3	anterior funiculus (white matter)
CACNB2	12	0	457	1774	0.15502183406113537	0.1420187469669405	0.0	0.8057953526612369	REACT:R-HSA-112315	Transmission across Chemical Synapses	35.3	anterior insular cortex, dorsal
CACNB2	12	0	457	1774	0.15502183406113537	0.1420187469669405	0.0	0.8057953526612369	REACT:R-HSA-112315	Transmission across Chemical Synapses	36.9	anterior insular cortex, ventral
CACNB2	12	0	457	1774	0.15502183406113537	0.1420187469669405	0.0	0.8057953526612369	REACT:R-HSA-112315	Transmission across Chemical Synapses	14.3	anterior thalamic nucleus, ventral
CACNB2	12	0	457	1774	0.15502183406113537	0.1420187469669405	0.0	0.8057953526612369	REACT:R-HSA-112315	Transmission across Chemical Synapses	56.0	arcuate nucleus
CACNB2	12	0	457	1774	0.15502183406113537	0.1420187469669405	0.0	0.8057953526612369	REACT:R-HSA-112315	Transmission across Chemical Synapses	24.4	area parastriata, inferior
CACNB2	12	0	457	1774	0.15502183406113537	0.1420187469669405	0.0	0.8057953526612369	REACT:R-HSA-112315	Transmission across Chemical Synapses	26.5	area parastriata, parietal
CACNB2	12	0	457	1774	0.15502183406113537	0.1420187469669405	0.0	0.8057953526612369	REACT:R-HSA-112315	Transmission across Chemical Synapses	21.5	area parastriata, superior
CACNB2	12	0	457	1774	0.15502183406113537	0.1420187469669405	0.0	0.8057953526612369	REACT:R-HSA-112315	Transmission across Chemical Synapses	30.6	area parastriata, temporal
CACNB2	12	0	457	1774	0.15502183406113537	0.1420187469669405	0.0	0.8057953526612369	REACT:R-HSA-112315	Transmission across Chemical Synapses	13.0	area postrema
CACNB2	12	0	457	1774	0.15502183406113537	0.1420187469669405	0.0	0.8057953526612369	REACT:R-HSA-112315	Transmission across Chemical Synapses	24.4	area striata
CACNB2	12	0	457	1774	0.15502183406113537	0.1420187469669405	0.0	0.8057953526612369	REACT:R-HSA-112315	Transmission across Chemical Synapses	17.8	area striata (white matter)
CACNB2	12	0	457	1774	0.15502183406113537	0.1420187469669405	0.0	0.8057953526612369	REACT:R-HSA-112315	Transmission across Chemical Synapses	20.3	basal amygdala
CACNB2	12	0	457	1774	0.15502183406113537	0.1420187469669405	0.0	0.8057953526612369	REACT:R-HSA-112315	Transmission across Chemical Synapses	35.9	caudate nucleus
CACNB2	12	0	457	1774	0.15502183406113537	0.1420187469669405	0.0	0.8057953526612369	REACT:R-HSA-112315	Transmission across Chemical Synapses	17.8	central amygdala
CACNB2	12	0	457	1774	0.15502183406113537	0.1420187469669405	0.0	0.8057953526612369	REACT:R-HSA-112315	Transmission across Chemical Synapses	25.1	centromedial thalamic nucleus
CACNB2	12	0	457	1774	0.15502183406113537	0.1420187469669405	0.0	0.8057953526612369	REACT:R-HSA-112315	Transmission across Chemical Synapses	47.9	cerebellar cortex
CACNB2	12	0	457	1774	0.15502183406113537	0.1420187469669405	0.0	0.8057953526612369	REACT:R-HSA-112315	Transmission across Chemical Synapses	17.9	cerebellar nuclei
CACNB2	12	0	457	1774	0.15502183406113537	0.1420187469669405	0.0	0.8057953526612369	REACT:R-HSA-112315	Transmission across Chemical Synapses	6.1	cerebellar white matter
CACNB2	12	0	457	1774	0.15502183406113537	0.1420187469669405	0.0	0.8057953526612369	REACT:R-HSA-112315	Transmission across Chemical Synapses	13.6	cervical spinal cord, central gray
CACNB2	12	0	457	1774	0.15502183406113537	0.1420187469669405	0.0	0.8057953526612369	REACT:R-HSA-112315	Transmission across Chemical Synapses	10.9	cervical spinal cord, dorsal horn
CACNB2	12	0	457	1774	0.15502183406113537	0.1420187469669405	0.0	0.8057953526612369	REACT:R-HSA-112315	Transmission across Chemical Synapses	9.4	cervical spinal cord, ventral horn
CACNB2	12	0	457	1774	0.15502183406113537	0.1420187469669405	0.0	0.8057953526612369	REACT:R-HSA-112315	Transmission across Chemical Synapses	17.1	choroid plexus
CACNB2	12	0	457	1774	0.15502183406113537	0.1420187469669405	0.0	0.8057953526612369	REACT:R-HSA-112315	Transmission across Chemical Synapses	20.6	claustrum
CACNB2	12	0	457	1774	0.15502183406113537	0.1420187469669405	0.0	0.8057953526612369	REACT:R-HSA-112315	Transmission across Chemical Synapses	5.7	corpus callosum, genu (white matter)
CACNB2	12	0	457	1774	0.15502183406113537	0.1420187469669405	0.0	0.8057953526612369	REACT:R-HSA-112315	Transmission across Chemical Synapses	6.5	corpus callosum, splenium (white matter)
CACNB2	12	0	457	1774	0.15502183406113537	0.1420187469669405	0.0	0.8057953526612369	REACT:R-HSA-112315	Transmission across Chemical Synapses	25.9	corticomedial amygdala
CACNB2	12	0	457	1774	0.15502183406113537	0.1420187469669405	0.0	0.8057953526612369	REACT:R-HSA-112315	Transmission across Chemical Synapses	18.9	cuneiform nucleus
CACNB2	12	0	457	1774	0.15502183406113537	0.1420187469669405	0.0	0.8057953526612369	REACT:R-HSA-112315	Transmission across Chemical Synapses	27.3	dentate gyrus
CACNB2	12	0	457	1774	0.15502183406113537	0.1420187469669405	0.0	0.8057953526612369	REACT:R-HSA-112315	Transmission across Chemical Synapses	12.5	dorsal cochlear nucleus
CACNB2	12	0	457	1774	0.15502183406113537	0.1420187469669405	0.0	0.8057953526612369	REACT:R-HSA-112315	Transmission across Chemical Synapses	8.8	dorsal funiculus (white matter)
CACNB2	12	0	457	1774	0.15502183406113537	0.1420187469669405	0.0	0.8057953526612369	REACT:R-HSA-112315	Transmission across Chemical Synapses	18.5	dorsal medullary reticular nucleus
CACNB2	12	0	457	1774	0.15502183406113537	0.1420187469669405	0.0	0.8057953526612369	REACT:R-HSA-112315	Transmission across Chemical Synapses	15.2	dorsal motor vagal complex
CACNB2	12	0	457	1774	0.15502183406113537	0.1420187469669405	0.0	0.8057953526612369	REACT:R-HSA-112315	Transmission across Chemical Synapses	22.8	dorsal raphe nucleus
CACNB2	12	0	457	1774	0.15502183406113537	0.1420187469669405	0.0	0.8057953526612369	REACT:R-HSA-112315	Transmission across Chemical Synapses	15.0	dorsal tegmental nucleus
CACNB2	12	0	457	1774	0.15502183406113537	0.1420187469669405	0.0	0.8057953526612369	REACT:R-HSA-112315	Transmission across Chemical Synapses	16.8	dorsolateral tegmental area
CACNB2	12	0	457	1774	0.15502183406113537	0.1420187469669405	0.0	0.8057953526612369	REACT:R-HSA-112315	Transmission across Chemical Synapses	46.2	dorsomedial nucleus
CACNB2	12	0	457	1774	0.15502183406113537	0.1420187469669405	0.0	0.8057953526612369	REACT:R-HSA-112315	Transmission across Chemical Synapses	31.7	entorhinal gyrus
CACNB2	12	0	457	1774	0.15502183406113537	0.1420187469669405	0.0	0.8057953526612369	REACT:R-HSA-112315	Transmission across Chemical Synapses	51.9	flocculonodular lobe
CACNB2	12	0	457	1774	0.15502183406113537	0.1420187469669405	0.0	0.8057953526612369	REACT:R-HSA-112315	Transmission across Chemical Synapses	27.1	frontal eye field
CACNB2	12	0	457	1774	0.15502183406113537	0.1420187469669405	0.0	0.8057953526612369	REACT:R-HSA-112315	Transmission across Chemical Synapses	35.1	frontal operculum
CACNB2	12	0	457	1774	0.15502183406113537	0.1420187469669405	0.0	0.8057953526612369	REACT:R-HSA-112315	Transmission across Chemical Synapses	36.1	fusiform gyrus
CACNB2	12	0	457	1774	0.15502183406113537	0.1420187469669405	0.0	0.8057953526612369	REACT:R-HSA-112315	Transmission across Chemical Synapses	14.4	gigantocellular reticular nuclei, medullary
CACNB2	12	0	457	1774	0.15502183406113537	0.1420187469669405	0.0	0.8057953526612369	REACT:R-HSA-112315	Transmission across Chemical Synapses	18.5	gigantocellular reticular nuclei, pars
CACNB2	12	0	457	1774	0.15502183406113537	0.1420187469669405	0.0	0.8057953526612369	REACT:R-HSA-112315	Transmission across Chemical Synapses	9.0	globus pallidus, externus
CACNB2	12	0	457	1774	0.15502183406113537	0.1420187469669405	0.0	0.8057953526612369	REACT:R-HSA-112315	Transmission across Chemical Synapses	9.9	globus pallidus, internus
CACNB2	12	0	457	1774	0.15502183406113537	0.1420187469669405	0.0	0.8057953526612369	REACT:R-HSA-112315	Transmission across Chemical Synapses	32.6	habenula
CACNB2	12	0	457	1774	0.15502183406113537	0.1420187469669405	0.0	0.8057953526612369	REACT:R-HSA-112315	Transmission across Chemical Synapses	28.9	hippocampus
CACNB2	12	0	457	1774	0.15502183406113537	0.1420187469669405	0.0	0.8057953526612369	REACT:R-HSA-112315	Transmission across Chemical Synapses	45.0	hippocampus, CA1
CACNB2	12	0	457	1774	0.15502183406113537	0.1420187469669405	0.0	0.8057953526612369	REACT:R-HSA-112315	Transmission across Chemical Synapses	30.9	hippocampus, CA2
CACNB2	12	0	457	1774	0.15502183406113537	0.1420187469669405	0.0	0.8057953526612369	REACT:R-HSA-112315	Transmission across Chemical Synapses	36.0	hippocampus, CA3
CACNB2	12	0	457	1774	0.15502183406113537	0.1420187469669405	0.0	0.8057953526612369	REACT:R-HSA-112315	Transmission across Chemical Synapses	29.1	inferior colliculus
CACNB2	12	0	457	1774	0.15502183406113537	0.1420187469669405	0.0	0.8057953526612369	REACT:R-HSA-112315	Transmission across Chemical Synapses	31.4	inferior frontal gyrus, opercular
CACNB2	12	0	457	1774	0.15502183406113537	0.1420187469669405	0.0	0.8057953526612369	REACT:R-HSA-112315	Transmission across Chemical Synapses	14.5	inferior olive
CACNB2	12	0	457	1774	0.15502183406113537	0.1420187469669405	0.0	0.8057953526612369	REACT:R-HSA-112315	Transmission across Chemical Synapses	25.5	inferior parietal lobule
CACNB2	12	0	457	1774	0.15502183406113537	0.1420187469669405	0.0	0.8057953526612369	REACT:R-HSA-112315	Transmission across Chemical Synapses	38.2	inferior temporal gyrus
CACNB2	12	0	457	1774	0.15502183406113537	0.1420187469669405	0.0	0.8057953526612369	REACT:R-HSA-112315	Transmission across Chemical Synapses	26.7	intraparietal deep sulcus
CACNB2	12	0	457	1774	0.15502183406113537	0.1420187469669405	0.0	0.8057953526612369	REACT:R-HSA-112315	Transmission across Chemical Synapses	14.2	Kolliker-Fuse nucleus
