## Supplementary material for "Understanding Substance Dependence: What Differentiates Addictive from Non-Addictive Drugs?": Folder for supplementary files: S4.csv (part 263 of 402)

target_symbol	n_non	n_add	N_add	N_non	EF	p_value	odds_ratio	FDR	pathway_id	pathway_name	pTPM	region_name
CACNB2	12	0	457	1774	0.15502183406113537	0.1420187469669405	0.0	0.8057953526612369	REACT:R-HSA-112315	Transmission across Chemical Synapses	14.2	lateral amygdala
CACNB2	12	0	457	1774	0.15502183406113537	0.1420187469669405	0.0	0.8057953526612369	REACT:R-HSA-112315	Transmission across Chemical Synapses	6.4	lateral funiculus (white matter)
CACNB2	12	0	457	1774	0.15502183406113537	0.1420187469669405	0.0	0.8057953526612369	REACT:R-HSA-112315	Transmission across Chemical Synapses	13.4	lateral geniculate body
CACNB2	12	0	457	1774	0.15502183406113537	0.1420187469669405	0.0	0.8057953526612369	REACT:R-HSA-112315	Transmission across Chemical Synapses	22.3	lateral hypothalamic area
CACNB2	12	0	457	1774	0.15502183406113537	0.1420187469669405	0.0	0.8057953526612369	REACT:R-HSA-112315	Transmission across Chemical Synapses	21.2	lateral lemniscal nuclei
CACNB2	12	0	457	1774	0.15502183406113537	0.1420187469669405	0.0	0.8057953526612369	REACT:R-HSA-112315	Transmission across Chemical Synapses	14.4	lateral medullary reticular nucleus
CACNB2	12	0	457	1774	0.15502183406113537	0.1420187469669405	0.0	0.8057953526612369	REACT:R-HSA-112315	Transmission across Chemical Synapses	18.5	lateral parabrachial nucleus
CACNB2	12	0	457	1774	0.15502183406113537	0.1420187469669405	0.0	0.8057953526612369	REACT:R-HSA-112315	Transmission across Chemical Synapses	12.1	lateral thalamic nuclei
CACNB2	12	0	457	1774	0.15502183406113537	0.1420187469669405	0.0	0.8057953526612369	REACT:R-HSA-112315	Transmission across Chemical Synapses	16.3	lateral vestibular nucleus
CACNB2	12	0	457	1774	0.15502183406113537	0.1420187469669405	0.0	0.8057953526612369	REACT:R-HSA-112315	Transmission across Chemical Synapses	38.2	lingual gyrus
CACNB2	12	0	457	1774	0.15502183406113537	0.1420187469669405	0.0	0.8057953526612369	REACT:R-HSA-112315	Transmission across Chemical Synapses	17.6	locus coeruleus
CACNB2	12	0	457	1774	0.15502183406113537	0.1420187469669405	0.0	0.8057953526612369	REACT:R-HSA-112315	Transmission across Chemical Synapses	17.0	mammillary body
CACNB2	12	0	457	1774	0.15502183406113537	0.1420187469669405	0.0	0.8057953526612369	REACT:R-HSA-112315	Transmission across Chemical Synapses	19.7	medial dorsal thalamic nucleus
CACNB2	12	0	457	1774	0.15502183406113537	0.1420187469669405	0.0	0.8057953526612369	REACT:R-HSA-112315	Transmission across Chemical Synapses	16.6	medial geniculate body
CACNB2	12	0	457	1774	0.15502183406113537	0.1420187469669405	0.0	0.8057953526612369	REACT:R-HSA-112315	Transmission across Chemical Synapses	11.4	medial olivary nucleus
CACNB2	12	0	457	1774	0.15502183406113537	0.1420187469669405	0.0	0.8057953526612369	REACT:R-HSA-112315	Transmission across Chemical Synapses	17.4	medial parabrachial nucleus
CACNB2	12	0	457	1774	0.15502183406113537	0.1420187469669405	0.0	0.8057953526612369	REACT:R-HSA-112315	Transmission across Chemical Synapses	19.1	medial periolivary nuclei
CACNB2	12	0	457	1774	0.15502183406113537	0.1420187469669405	0.0	0.8057953526612369	REACT:R-HSA-112315	Transmission across Chemical Synapses	15.7	medial vestibular nucleus
CACNB2	12	0	457	1774	0.15502183406113537	0.1420187469669405	0.0	0.8057953526612369	REACT:R-HSA-112315	Transmission across Chemical Synapses	26.7	median raphe nucleus
CACNB2	12	0	457	1774	0.15502183406113537	0.1420187469669405	0.0	0.8057953526612369	REACT:R-HSA-112315	Transmission across Chemical Synapses	21.0	middle cingulate cortex
CACNB2	12	0	457	1774	0.15502183406113537	0.1420187469669405	0.0	0.8057953526612369	REACT:R-HSA-112315	Transmission across Chemical Synapses	35.4	middle temporal gyrus
CACNB2	12	0	457	1774	0.15502183406113537	0.1420187469669405	0.0	0.8057953526612369	REACT:R-HSA-112315	Transmission across Chemical Synapses	18.1	motor facial nucleus
CACNB2	12	0	457	1774	0.15502183406113537	0.1420187469669405	0.0	0.8057953526612369	REACT:R-HSA-112315	Transmission across Chemical Synapses	16.5	motor hypoglossal nucleus
CACNB2	12	0	457	1774	0.15502183406113537	0.1420187469669405	0.0	0.8057953526612369	REACT:R-HSA-112315	Transmission across Chemical Synapses	15.4	motor trigeminal nucleus
CACNB2	12	0	457	1774	0.15502183406113537	0.1420187469669405	0.0	0.8057953526612369	REACT:R-HSA-112315	Transmission across Chemical Synapses	26.1	nuclei of the trapezoid body
CACNB2	12	0	457	1774	0.15502183406113537	0.1420187469669405	0.0	0.8057953526612369	REACT:R-HSA-112315	Transmission across Chemical Synapses	41.2	nucleus accumbens
CACNB2	12	0	457	1774	0.15502183406113537	0.1420187469669405	0.0	0.8057953526612369	REACT:R-HSA-112315	Transmission across Chemical Synapses	14.2	nucleus ambiguus
CACNB2	12	0	457	1774	0.15502183406113537	0.1420187469669405	0.0	0.8057953526612369	REACT:R-HSA-112315	Transmission across Chemical Synapses	18.2	nucleus basalis of Meynert
CACNB2	12	0	457	1774	0.15502183406113537	0.1420187469669405	0.0	0.8057953526612369	REACT:R-HSA-112315	Transmission across Chemical Synapses	11.7	nucleus cuneatus
CACNB2	12	0	457	1774	0.15502183406113537	0.1420187469669405	0.0	0.8057953526612369	REACT:R-HSA-112315	Transmission across Chemical Synapses	6.7	nucleus gracilis
CACNB2	12	0	457	1774	0.15502183406113537	0.1420187469669405	0.0	0.8057953526612369	REACT:R-HSA-112315	Transmission across Chemical Synapses	46.5	nucleus of the diagonal band
CACNB2	12	0	457	1774	0.15502183406113537	0.1420187469669405	0.0	0.8057953526612369	REACT:R-HSA-112315	Transmission across Chemical Synapses	21.1	nucleus raphe magnus
CACNB2	12	0	457	1774	0.15502183406113537	0.1420187469669405	0.0	0.8057953526612369	REACT:R-HSA-112315	Transmission across Chemical Synapses	11.8	nucleus raphe obscurus
CACNB2	12	0	457	1774	0.15502183406113537	0.1420187469669405	0.0	0.8057953526612369	REACT:R-HSA-112315	Transmission across Chemical Synapses	11.9	nucleus raphe pallidus
CACNB2	12	0	457	1774	0.15502183406113537	0.1420187469669405	0.0	0.8057953526612369	REACT:R-HSA-112315	Transmission across Chemical Synapses	14.4	nucleus reuniens
CACNB2	12	0	457	1774	0.15502183406113537	0.1420187469669405	0.0	0.8057953526612369	REACT:R-HSA-112315	Transmission across Chemical Synapses	14.4	nucleus rhomboideus
CACNB2	12	0	457	1774	0.15502183406113537	0.1420187469669405	0.0	0.8057953526612369	REACT:R-HSA-112315	Transmission across Chemical Synapses	17.9	nucleus tractus solitarii
CACNB2	12	0	457	1774	0.15502183406113537	0.1420187469669405	0.0	0.8057953526612369	REACT:R-HSA-112315	Transmission across Chemical Synapses	27.8	occipital cortex
CACNB2	12	0	457	1774	0.15502183406113537	0.1420187469669405	0.0	0.8057953526612369	REACT:R-HSA-112315	Transmission across Chemical Synapses	12.6	occipital cortex (white matter)
CACNB2	12	0	457	1774	0.15502183406113537	0.1420187469669405	0.0	0.8057953526612369	REACT:R-HSA-112315	Transmission across Chemical Synapses	34.6	olfactory area
CACNB2	12	0	457	1774	0.15502183406113537	0.1420187469669405	0.0	0.8057953526612369	REACT:R-HSA-112315	Transmission across Chemical Synapses	30.5	olfactory tubercle
CACNB2	12	0	457	1774	0.15502183406113537	0.1420187469669405	0.0	0.8057953526612369	REACT:R-HSA-112315	Transmission across Chemical Synapses	31.9	orbitofrontal gyrus, anterior
CACNB2	12	0	457	1774	0.15502183406113537	0.1420187469669405	0.0	0.8057953526612369	REACT:R-HSA-112315	Transmission across Chemical Synapses	30.1	paracentral lobule, anterior
CACNB2	12	0	457	1774	0.15502183406113537	0.1420187469669405	0.0	0.8057953526612369	REACT:R-HSA-112315	Transmission across Chemical Synapses	24.1	paracentral lobule, posterior
CACNB2	12	0	457	1774	0.15502183406113537	0.1420187469669405	0.0	0.8057953526612369	REACT:R-HSA-112315	Transmission across Chemical Synapses	30.0	parahippocampal cortex
CACNB2	12	0	457	1774	0.15502183406113537	0.1420187469669405	0.0	0.8057953526612369	REACT:R-HSA-112315	Transmission across Chemical Synapses	23.7	parahippocampal cortex (white matter)
CACNB2	12	0	457	1774	0.15502183406113537	0.1420187469669405	0.0	0.8057953526612369	REACT:R-HSA-112315	Transmission across Chemical Synapses	19.8	paramedian reticular nucleus
CACNB2	12	0	457	1774	0.15502183406113537	0.1420187469669405	0.0	0.8057953526612369	REACT:R-HSA-112315	Transmission across Chemical Synapses	27.8	paraventricular nucleus
CACNB2	12	0	457	1774	0.15502183406113537	0.1420187469669405	0.0	0.8057953526612369	REACT:R-HSA-112315	Transmission across Chemical Synapses	22.3	parietal operculum
CACNB2	12	0	457	1774	0.15502183406113537	0.1420187469669405	0.0	0.8057953526612369	REACT:R-HSA-112315	Transmission across Chemical Synapses	34.3	parieto-insular cortex
CACNB2	12	0	457	1774	0.15502183406113537	0.1420187469669405	0.0	0.8057953526612369	REACT:R-HSA-112315	Transmission across Chemical Synapses	29.4	parieto-occipital transitional area
CACNB2	12	0	457	1774	0.15502183406113537	0.1420187469669405	0.0	0.8057953526612369	REACT:R-HSA-112315	Transmission across Chemical Synapses	5.7	parieto-temporal junction (white matter)
CACNB2	12	0	457	1774	0.15502183406113537	0.1420187469669405	0.0	0.8057953526612369	REACT:R-HSA-112315	Transmission across Chemical Synapses	14.6	parvicellular reticular nuclei
CACNB2	12	0	457	1774	0.15502183406113537	0.1420187469669405	0.0	0.8057953526612369	REACT:R-HSA-112315	Transmission across Chemical Synapses	18.4	parvicellular reticular nuclei, medullary
CACNB2	12	0	457	1774	0.15502183406113537	0.1420187469669405	0.0	0.8057953526612369	REACT:R-HSA-112315	Transmission across Chemical Synapses	19.0	pedunculopontine tegmental nucleus
CACNB2	12	0	457	1774	0.15502183406113537	0.1420187469669405	0.0	0.8057953526612369	REACT:R-HSA-112315	Transmission across Chemical Synapses	27.8	periaquaductal grey, anterior
CACNB2	12	0	457	1774	0.15502183406113537	0.1420187469669405	0.0	0.8057953526612369	REACT:R-HSA-112315	Transmission across Chemical Synapses	27.6	periaquaductal grey, dorsal
CACNB2	12	0	457	1774	0.15502183406113537	0.1420187469669405	0.0	0.8057953526612369	REACT:R-HSA-112315	Transmission across Chemical Synapses	28.5	periaquaductal grey, lateral
CACNB2	12	0	457	1774	0.15502183406113537	0.1420187469669405	0.0	0.8057953526612369	REACT:R-HSA-112315	Transmission across Chemical Synapses	48.6	perirhinal gyrus
CACNB2	12	0	457	1774	0.15502183406113537	0.1420187469669405	0.0	0.8057953526612369	REACT:R-HSA-112315	Transmission across Chemical Synapses	16.7	peritrigeminal nucleus
CACNB2	12	0	457	1774	0.15502183406113537	0.1420187469669405	0.0	0.8057953526612369	REACT:R-HSA-112315	Transmission across Chemical Synapses	10.7	piriform cortex
CACNB2	12	0	457	1774	0.15502183406113537	0.1420187469669405	0.0	0.8057953526612369	REACT:R-HSA-112315	Transmission across Chemical Synapses	23.0	pontine nuclei
CACNB2	12	0	457	1774	0.15502183406113537	0.1420187469669405	0.0	0.8057953526612369	REACT:R-HSA-112315	Transmission across Chemical Synapses	31.1	pontine raphe nucleus
CACNB2	12	0	457	1774	0.15502183406113537	0.1420187469669405	0.0	0.8057953526612369	REACT:R-HSA-112315	Transmission across Chemical Synapses	23.1	postcentral gyrus
CACNB2	12	0	457	1774	0.15502183406113537	0.1420187469669405	0.0	0.8057953526612369	REACT:R-HSA-112315	Transmission across Chemical Synapses	28.6	postcentral gyrus, dorsal
CACNB2	12	0	457	1774	0.15502183406113537	0.1420187469669405	0.0	0.8057953526612369	REACT:R-HSA-112315	Transmission across Chemical Synapses	31.7	postcentral gyrus, middle
CACNB2	12	0	457	1774	0.15502183406113537	0.1420187469669405	0.0	0.8057953526612369	REACT:R-HSA-112315	Transmission across Chemical Synapses	22.4	postcentral gyrus, ventral
CACNB2	12	0	457	1774	0.15502183406113537	0.1420187469669405	0.0	0.8057953526612369	REACT:R-HSA-112315	Transmission across Chemical Synapses	19.7	posterior cingulate cortex
CACNB2	12	0	457	1774	0.15502183406113537	0.1420187469669405	0.0	0.8057953526612369	REACT:R-HSA-112315	Transmission across Chemical Synapses	20.3	posterior cingulate cortex, dorsal
CACNB2	12	0	457	1774	0.15502183406113537	0.1420187469669405	0.0	0.8057953526612369	REACT:R-HSA-112315	Transmission across Chemical Synapses	27.8	posterior cingulate cortex, ventral
CACNB2	12	0	457	1774	0.15502183406113537	0.1420187469669405	0.0	0.8057953526612369	REACT:R-HSA-112315	Transmission across Chemical Synapses	36.6	posterior insular cortex
CACNB2	12	0	457	1774	0.15502183406113537	0.1420187469669405	0.0	0.8057953526612369	REACT:R-HSA-112315	Transmission across Chemical Synapses	11.8	posterior thalamic nucleus
CACNB2	12	0	457	1774	0.15502183406113537	0.1420187469669405	0.0	0.8057953526612369	REACT:R-HSA-112315	Transmission across Chemical Synapses	13.5	posteroventral cochlear nucleus
CACNB2	12	0	457	1774	0.15502183406113537	0.1420187469669405	0.0	0.8057953526612369	REACT:R-HSA-112315	Transmission across Chemical Synapses	18.9	precentral gyrus
CACNB2	12	0	457	1774	0.15502183406113537	0.1420187469669405	0.0	0.8057953526612369	REACT:R-HSA-112315	Transmission across Chemical Synapses	20.0	precentral gyrus, dorsal
CACNB2	12	0	457	1774	0.15502183406113537	0.1420187469669405	0.0	0.8057953526612369	REACT:R-HSA-112315	Transmission across Chemical Synapses	30.4	precentral gyrus, middle
CACNB2	12	0	457	1774	0.15502183406113537	0.1420187469669405	0.0	0.8057953526612369	REACT:R-HSA-112315	Transmission across Chemical Synapses	20.9	precentral gyrus, ventral
CACNB2	12	0	457	1774	0.15502183406113537	0.1420187469669405	0.0	0.8057953526612369	REACT:R-HSA-112315	Transmission across Chemical Synapses	24.5	precuneus
CACNB2	12	0	457	1774	0.15502183406113537	0.1420187469669405	0.0	0.8057953526612369	REACT:R-HSA-112315	Transmission across Chemical Synapses	28.3	premotor cortex, dorsal
CACNB2	12	0	457	1774	0.15502183406113537	0.1420187469669405	0.0	0.8057953526612369	REACT:R-HSA-112315	Transmission across Chemical Synapses	29.0	premotor cortex, ventral
CACNB2	12	0	457	1774	0.15502183406113537	0.1420187469669405	0.0	0.8057953526612369	REACT:R-HSA-112315	Transmission across Chemical Synapses	28.4	preoptic area
CACNB2	12	0	457	1774	0.15502183406113537	0.1420187469669405	0.0	0.8057953526612369	REACT:R-HSA-112315	Transmission across Chemical Synapses	13.9	prepositus hypoglossal nucleus
CACNB2	12	0	457	1774	0.15502183406113537	0.1420187469669405	0.0	0.8057953526612369	REACT:R-HSA-112315	Transmission across Chemical Synapses	25.7	pretectal area
CACNB2	12	0	457	1774	0.15502183406113537	0.1420187469669405	0.0	0.8057953526612369	REACT:R-HSA-112315	Transmission across Chemical Synapses	23.7	principal sensory trigeminal nucleus
CACNB2	12	0	457	1774	0.15502183406113537	0.1420187469669405	0.0	0.8057953526612369	REACT:R-HSA-112315	Transmission across Chemical Synapses	17.4	pulvinar
CACNB2	12	0	457	1774	0.15502183406113537	0.1420187469669405	0.0	0.8057953526612369	REACT:R-HSA-112315	Transmission across Chemical Synapses	38.4	putamen
CACNB2	12	0	457	1774	0.15502183406113537	0.1420187469669405	0.0	0.8057953526612369	REACT:R-HSA-112315	Transmission across Chemical Synapses	12.6	red nucleus
CACNB2	12	0	457	1774	0.15502183406113537	0.1420187469669405	0.0	0.8057953526612369	REACT:R-HSA-112315	Transmission across Chemical Synapses	15.6	reticular pontine nucleus, caudal
CACNB2	12	0	457	1774	0.15502183406113537	0.1420187469669405	0.0	0.8057953526612369	REACT:R-HSA-112315	Transmission across Chemical Synapses	17.7	reticular pontine nucleus, oral
CACNB2	12	0	457	1774	0.15502183406113537	0.1420187469669405	0.0	0.8057953526612369	REACT:R-HSA-112315	Transmission across Chemical Synapses	14.3	reticulotegmental nucleus
CACNB2	12	0	457	1774	0.15502183406113537	0.1420187469669405	0.0	0.8057953526612369	REACT:R-HSA-112315	Transmission across Chemical Synapses	38.4	retrosplenial cortex
CACNB2	12	0	457	1774	0.15502183406113537	0.1420187469669405	0.0	0.8057953526612369	REACT:R-HSA-112315	Transmission across Chemical Synapses	35.9	septal nuclei
CACNB2	12	0	457	1774	0.15502183406113537	0.1420187469669405	0.0	0.8057953526612369	REACT:R-HSA-112315	Transmission across Chemical Synapses	16.6	somatomor cortex, precentral gyrus (white matter)
CACNB2	12	0	457	1774	0.15502183406113537	0.1420187469669405	0.0	0.8057953526612369	REACT:R-HSA-112315	Transmission across Chemical Synapses	16.1	somatosensory cortex, postcentral gyrus, ventral (white matter)
CACNB2	12	0	457	1774	0.15502183406113537	0.1420187469669405	0.0	0.8057953526612369	REACT:R-HSA-112315	Transmission across Chemical Synapses	12.1	spinal trigeminal nucleus, caudal
CACNB2	12	0	457	1774	0.15502183406113537	0.1420187469669405	0.0	0.8057953526612369	REACT:R-HSA-112315	Transmission across Chemical Synapses	18.2	spinal trigeminal nucleus, interpolar
CACNB2	12	0	457	1774	0.15502183406113537	0.1420187469669405	0.0	0.8057953526612369	REACT:R-HSA-112315	Transmission across Chemical Synapses	21.2	spinal trigeminal nucleus, oral
CACNB2	12	0	457	1774	0.15502183406113537	0.1420187469669405	0.0	0.8057953526612369	REACT:R-HSA-112315	Transmission across Chemical Synapses	15.5	spinal vestibular nucleus
CACNB2	12	0	457	1774	0.15502183406113537	0.1420187469669405	0.0	0.8057953526612369	REACT:R-HSA-112315	Transmission across Chemical Synapses	34.7	stria terminalis, bed nucleus
CACNB2	12	0	457	1774	0.15502183406113537	0.1420187469669405	0.0	0.8057953526612369	REACT:R-HSA-112315	Transmission across Chemical Synapses	29.5	subcentral gyrus, S2
CACNB2	12	0	457	1774	0.15502183406113537	0.1420187469669405	0.0	0.8057953526612369	REACT:R-HSA-112315	Transmission across Chemical Synapses	18.1	subcoeruleus area
CACNB2	12	0	457	1774	0.15502183406113537	0.1420187469669405	0.0	0.8057953526612369	REACT:R-HSA-112315	Transmission across Chemical Synapses	29.7	subiculum
CACNB2	12	0	457	1774	0.15502183406113537	0.1420187469669405	0.0	0.8057953526612369	REACT:R-HSA-112315	Transmission across Chemical Synapses	15.0	substantia nigra
CACNB2	12	0	457	1774	0.15502183406113537	0.1420187469669405	0.0	0.8057953526612369	REACT:R-HSA-112315	Transmission across Chemical Synapses	16.1	subthalamic nucleus
CACNB2	12	0	457	1774	0.15502183406113537	0.1420187469669405	0.0	0.8057953526612369	REACT:R-HSA-112315	Transmission across Chemical Synapses	22.0	superior colliculus
CACNB2	12	0	457	1774	0.15502183406113537	0.1420187469669405	0.0	0.8057953526612369	REACT:R-HSA-112315	Transmission across Chemical Synapses	19.1	superior olive
CACNB2	12	0	457	1774	0.15502183406113537	0.1420187469669405	0.0	0.8057953526612369	REACT:R-HSA-112315	Transmission across Chemical Synapses	31.7	superior parietal lobule
CACNB2	12	0	457	1774	0.15502183406113537	0.1420187469669405	0.0	0.8057953526612369	REACT:R-HSA-112315	Transmission across Chemical Synapses	36.7	superior temporal gyrus
CACNB2	12	0	457	1774	0.15502183406113537	0.1420187469669405	0.0	0.8057953526612369	REACT:R-HSA-112315	Transmission across Chemical Synapses	13.2	superior vestibular nucleus
CACNB2	12	0	457	1774	0.15502183406113537	0.1420187469669405	0.0	0.8057953526612369	REACT:R-HSA-112315	Transmission across Chemical Synapses	25.7	supplementary motor cortex
CACNB2	12	0	457	1774	0.15502183406113537	0.1420187469669405	0.0	0.8057953526612369	REACT:R-HSA-112315	Transmission across Chemical Synapses	40.9	supramarginal gyrus
CACNB2	12	0	457	1774	0.15502183406113537	0.1420187469669405	0.0	0.8057953526612369	REACT:R-HSA-112315	Transmission across Chemical Synapses	19.5	supraoptic nucleus
CACNB2	12	0	457	1774	0.15502183406113537	0.1420187469669405	0.0	0.8057953526612369	REACT:R-HSA-112315	Transmission across Chemical Synapses	39.8	temporal pole
CACNB2	12	0	457	1774	0.15502183406113537	0.1420187469669405	0.0	0.8057953526612369	REACT:R-HSA-112315	Transmission across Chemical Synapses	7.3	temporal white matter
CACNB2	12	0	457	1774	0.15502183406113537	0.1420187469669405	0.0	0.8057953526612369	REACT:R-HSA-112315	Transmission across Chemical Synapses	30.4	temporo-insular cortex, parainsular gyrus
CACNB2	12	0	457	1774	0.15502183406113537	0.1420187469669405	0.0	0.8057953526612369	REACT:R-HSA-112315	Transmission across Chemical Synapses	38.3	temporo-occipital transitional zone
CACNB2	12	0	457	1774	0.15502183406113537	0.1420187469669405	0.0	0.8057953526612369	REACT:R-HSA-112315	Transmission across Chemical Synapses	33.6	transversal temporal gyrus, anterior
CACNB2	12	0	457	1774	0.15502183406113537	0.1420187469669405	0.0	0.8057953526612369	REACT:R-HSA-112315	Transmission across Chemical Synapses	32.1	transversal temporal gyrus, posterior
CACNB2	12	0	457	1774	0.15502183406113537	0.1420187469669405	0.0	0.8057953526612369	REACT:R-HSA-112315	Transmission across Chemical Synapses	17.2	ventral medullary reticular nucleus
CACNB2	12	0	457	1774	0.15502183406113537	0.1420187469669405	0.0	0.8057953526612369	REACT:R-HSA-112315	Transmission across Chemical Synapses	23.9	ventral periolivary nuclei
CACNB2	12	0	457	1774	0.15502183406113537	0.1420187469669405	0.0	0.8057953526612369	REACT:R-HSA-112315	Transmission across Chemical Synapses	14.9	ventral posterolateral thalamic nucleus
CACNB2	12	0	457	1774	0.15502183406113537	0.1420187469669405	0.0	0.8057953526612369	REACT:R-HSA-112315	Transmission across Chemical Synapses	16.9	ventral posteromedial thalamic nucleus
CACNB2	12	0	457	1774	0.15502183406113537	0.1420187469669405	0.0	0.8057953526612369	REACT:R-HSA-112315	Transmission across Chemical Synapses	22.7	ventral tegmental area
CACNB2	12	0	457	1774	0.15502183406113537	0.1420187469669405	0.0	0.8057953526612369	REACT:R-HSA-112315	Transmission across Chemical Synapses	18.5	ventral thalamic nuclei
CACNB2	12	0	457	1774	0.15502183406113537	0.1420187469669405	0.0	0.8057953526612369	REACT:R-HSA-112315	Transmission across Chemical Synapses	16.3	ventrolateral medulla, A1-C1 cell groups
CACNB2	12	0	457	1774	0.15502183406113537	0.1420187469669405	0.0	0.8057953526612369	REACT:R-HSA-112315	Transmission across Chemical Synapses	15.8	ventrolateral tegmental area, A5 NE cell group
CACNB2	12	0	457	1774	0.15502183406113537	0.1420187469669405	0.0	0.8057953526612369	REACT:R-HSA-112315	Transmission across Chemical Synapses	62.0	ventromedial nucleus
CACNB2	12	0	457	1774	0.15502183406113537	0.1420187469669405	0.0	0.8057953526612369	REACT:R-HSA-112315	Transmission across Chemical Synapses	47.4	vermis
CACNB2	12	0	457	1774	0.15502183406113537	0.1420187469669405	0.0	0.8057953526612369	REACT:R-HSA-112315	Transmission across Chemical Synapses	12.9	zona incerta
SMIM5	12	0	457	1774	0.15502183406113537	0.1420187469669405	0.0	0.8057953526612369			6.9	amygdala
SMIM5	12	0	457	1774	0.15502183406113537	0.1420187469669405	0.0	0.8057953526612369			8.4	angular gyrus
SMIM5	12	0	457	1774	0.15502183406113537	0.1420187469669405	0.0	0.8057953526612369			30.5	angular gyrus (white matter)
SMIM5	12	0	457	1774	0.15502183406113537	0.1420187469669405	0.0	0.8057953526612369			4.3	anterior cingulate cortex, supragenual-dorsal
SMIM5	12	0	457	1774	0.15502183406113537	0.1420187469669405	0.0	0.8057953526612369			6.8	anterior cingulate cortex, supragenual-ventral
SMIM5	12	0	457	1774	0.15502183406113537	0.1420187469669405	0.0	0.8057953526612369			17.0	anterior cochlear nucleus, ventral
SMIM5	12	0	457	1774	0.15502183406113537	0.1420187469669405	0.0	0.8057953526612369			23.7	anterior funiculus (white matter)
SMIM5	12	0	457	1774	0.15502183406113537	0.1420187469669405	0.0	0.8057953526612369			5.5	anterior insular cortex, dorsal
SMIM5	12	0	457	1774	0.15502183406113537	0.1420187469669405	0.0	0.8057953526612369			8.1	anterior insular cortex, ventral
SMIM5	12	0	457	1774	0.15502183406113537	0.1420187469669405	0.0	0.8057953526612369			9.5	anterior thalamic nucleus, ventral
SMIM5	12	0	457	1774	0.15502183406113537	0.1420187469669405	0.0	0.8057953526612369			3.8	arcuate nucleus
SMIM5	12	0	457	1774	0.15502183406113537	0.1420187469669405	0.0	0.8057953526612369			8.4	area parastriata, inferior
SMIM5	12	0	457	1774	0.15502183406113537	0.1420187469669405	0.0	0.8057953526612369			9.6	area parastriata, parietal
SMIM5	12	0	457	1774	0.15502183406113537	0.1420187469669405	0.0	0.8057953526612369			5.3	area parastriata, superior
SMIM5	12	0	457	1774	0.15502183406113537	0.1420187469669405	0.0	0.8057953526612369			6.5	area parastriata, temporal
SMIM5	12	0	457	1774	0.15502183406113537	0.1420187469669405	0.0	0.8057953526612369			13.0	area postrema
SMIM5	12	0	457	1774	0.15502183406113537	0.1420187469669405	0.0	0.8057953526612369			9.4	area striata
SMIM5	12	0	457	1774	0.15502183406113537	0.1420187469669405	0.0	0.8057953526612369			19.4	area striata (white matter)
SMIM5	12	0	457	1774	0.15502183406113537	0.1420187469669405	0.0	0.8057953526612369			5.4	basal amygdala
SMIM5	12	0	457	1774	0.15502183406113537	0.1420187469669405	0.0	0.8057953526612369			5.6	caudate nucleus
SMIM5	12	0	457	1774	0.15502183406113537	0.1420187469669405	0.0	0.8057953526612369			6.9	central amygdala
SMIM5	12	0	457	1774	0.15502183406113537	0.1420187469669405	0.0	0.8057953526612369			10.5	centromedial thalamic nucleus
SMIM5	12	0	457	1774	0.15502183406113537	0.1420187469669405	0.0	0.8057953526612369			4.7	cerebellar cortex
SMIM5	12	0	457	1774	0.15502183406113537	0.1420187469669405	0.0	0.8057953526612369			19.5	cerebellar nuclei
SMIM5	12	0	457	1774	0.15502183406113537	0.1420187469669405	0.0	0.8057953526612369			30.1	cerebellar white matter
SMIM5	12	0	457	1774	0.15502183406113537	0.1420187469669405	0.0	0.8057953526612369			19.1	cervical spinal cord, central gray
SMIM5	12	0	457	1774	0.15502183406113537	0.1420187469669405	0.0	0.8057953526612369			14.5	cervical spinal cord, dorsal horn
SMIM5	12	0	457	1774	0.15502183406113537	0.1420187469669405	0.0	0.8057953526612369			12.1	cervical spinal cord, ventral horn
SMIM5	12	0	457	1774	0.15502183406113537	0.1420187469669405	0.0	0.8057953526612369			17.9	choroid plexus
SMIM5	12	0	457	1774	0.15502183406113537	0.1420187469669405	0.0	0.8057953526612369			10.0	claustrum
SMIM5	12	0	457	1774	0.15502183406113537	0.1420187469669405	0.0	0.8057953526612369			31.2	corpus callosum, genu (white matter)
SMIM5	12	0	457	1774	0.15502183406113537	0.1420187469669405	0.0	0.8057953526612369			37.2	corpus callosum, splenium (white matter)
SMIM5	12	0	457	1774	0.15502183406113537	0.1420187469669405	0.0	0.8057953526612369			4.7	corticomedial amygdala
SMIM5	12	0	457	1774	0.15502183406113537	0.1420187469669405	0.0	0.8057953526612369			14.5	cuneiform nucleus
SMIM5	12	0	457	1774	0.15502183406113537	0.1420187469669405	0.0	0.8057953526612369			6.6	dentate gyrus
SMIM5	12	0	457	1774	0.15502183406113537	0.1420187469669405	0.0	0.8057953526612369			12.6	dorsal cochlear nucleus
SMIM5	12	0	457	1774	0.15502183406113537	0.1420187469669405	0.0	0.8057953526612369			24.5	dorsal funiculus (white matter)
SMIM5	12	0	457	1774	0.15502183406113537	0.1420187469669405	0.0	0.8057953526612369			16.9	dorsal medullary reticular nucleus
SMIM5	12	0	457	1774	0.15502183406113537	0.1420187469669405	0.0	0.8057953526612369			9.8	dorsal motor vagal complex
SMIM5	12	0	457	1774	0.15502183406113537	0.1420187469669405	0.0	0.8057953526612369			14.7	dorsal raphe nucleus
SMIM5	12	0	457	1774	0.15502183406113537	0.1420187469669405	0.0	0.8057953526612369			12.1	dorsal tegmental nucleus
SMIM5	12	0	457	1774	0.15502183406113537	0.1420187469669405	0.0	0.8057953526612369			15.6	dorsolateral tegmental area
SMIM5	12	0	457	1774	0.15502183406113537	0.1420187469669405	0.0	0.8057953526612369			9.9	dorsomedial nucleus
SMIM5	12	0	457	1774	0.15502183406113537	0.1420187469669405	0.0	0.8057953526612369			6.7	entorhinal gyrus
SMIM5	12	0	457	1774	0.15502183406113537	0.1420187469669405	0.0	0.8057953526612369			4.9	flocculonodular lobe
SMIM5	12	0	457	1774	0.15502183406113537	0.1420187469669405	0.0	0.8057953526612369			5.1	frontal eye field
SMIM5	12	0	457	1774	0.15502183406113537	0.1420187469669405	0.0	0.8057953526612369			9.9	frontal operculum
SMIM5	12	0	457	1774	0.15502183406113537	0.1420187469669405	0.0	0.8057953526612369			4.6	fusiform gyrus
SMIM5	12	0	457	1774	0.15502183406113537	0.1420187469669405	0.0	0.8057953526612369			14.7	gigantocellular reticular nuclei, medullary
SMIM5	12	0	457	1774	0.15502183406113537	0.1420187469669405	0.0	0.8057953526612369			13.2	gigantocellular reticular nuclei, pars
SMIM5	12	0	457	1774	0.15502183406113537	0.1420187469669405	0.0	0.8057953526612369			16.3	globus pallidus, externus
SMIM5	12	0	457	1774	0.15502183406113537	0.1420187469669405	0.0	0.8057953526612369			17.9	globus pallidus, internus
SMIM5	12	0	457	1774	0.15502183406113537	0.1420187469669405	0.0	0.8057953526612369			8.7	habenula
SMIM5	12	0	457	1774	0.15502183406113537	0.1420187469669405	0.0	0.8057953526612369			5.8	hippocampus
SMIM5	12	0	457	1774	0.15502183406113537	0.1420187469669405	0.0	0.8057953526612369			6.8	hippocampus, CA1
SMIM5	12	0	457	1774	0.15502183406113537	0.1420187469669405	0.0	0.8057953526612369			8.2	hippocampus, CA2
SMIM5	12	0	457	1774	0.15502183406113537	0.1420187469669405	0.0	0.8057953526612369			6.0	hippocampus, CA3
SMIM5	12	0	457	1774	0.15502183406113537	0.1420187469669405	0.0	0.8057953526612369			11.5	inferior colliculus
SMIM5	12	0	457	1774	0.15502183406113537	0.1420187469669405	0.0	0.8057953526612369			6.0	inferior frontal gyrus, opercular
SMIM5	12	0	457	1774	0.15502183406113537	0.1420187469669405	0.0	0.8057953526612369			14.3	inferior olive
SMIM5	12	0	457	1774	0.15502183406113537	0.1420187469669405	0.0	0.8057953526612369			7.0	inferior parietal lobule
SMIM5	12	0	457	1774	0.15502183406113537	0.1420187469669405	0.0	0.8057953526612369			6.6	inferior temporal gyrus
SMIM5	12	0	457	1774	0.15502183406113537	0.1420187469669405	0.0	0.8057953526612369			8.0	intraparietal deep sulcus
SMIM5	12	0	457	1774	0.15502183406113537	0.1420187469669405	0.0	0.8057953526612369			13.3	Kolliker-Fuse nucleus
SMIM5	12	0	457	1774	0.15502183406113537	0.1420187469669405	0.0	0.8057953526612369			6.8	lateral amygdala
SMIM5	12	0	457	1774	0.15502183406113537	0.1420187469669405	0.0	0.8057953526612369			22.5	lateral funiculus (white matter)
SMIM5	12	0	457	1774	0.15502183406113537	0.1420187469669405	0.0	0.8057953526612369			10.0	lateral geniculate body
SMIM5	12	0	457	1774	0.15502183406113537	0.1420187469669405	0.0	0.8057953526612369			9.6	lateral hypothalamic area
SMIM5	12	0	457	1774	0.15502183406113537	0.1420187469669405	0.0	0.8057953526612369			15.5	lateral lemniscal nuclei
SMIM5	12	0	457	1774	0.15502183406113537	0.1420187469669405	0.0	0.8057953526612369			17.3	lateral medullary reticular nucleus
SMIM5	12	0	457	1774	0.15502183406113537	0.1420187469669405	0.0	0.8057953526612369			18.9	lateral parabrachial nucleus
SMIM5	12	0	457	1774	0.15502183406113537	0.1420187469669405	0.0	0.8057953526612369			8.6	lateral thalamic nuclei
SMIM5	12	0	457	1774	0.15502183406113537	0.1420187469669405	0.0	0.8057953526612369			15.1	lateral vestibular nucleus
SMIM5	12	0	457	1774	0.15502183406113537	0.1420187469669405	0.0	0.8057953526612369			4.2	lingual gyrus
SMIM5	12	0	457	1774	0.15502183406113537	0.1420187469669405	0.0	0.8057953526612369			7.4	locus coeruleus
SMIM5	12	0	457	1774	0.15502183406113537	0.1420187469669405	0.0	0.8057953526612369			12.3	mammillary body
SMIM5	12	0	457	1774	0.15502183406113537	0.1420187469669405	0.0	0.8057953526612369			6.9	medial dorsal thalamic nucleus
SMIM5	12	0	457	1774	0.15502183406113537	0.1420187469669405	0.0	0.8057953526612369			7.2	medial geniculate body
SMIM5	12	0	457	1774	0.15502183406113537	0.1420187469669405	0.0	0.8057953526612369			21.4	medial olivary nucleus
SMIM5	12	0	457	1774	0.15502183406113537	0.1420187469669405	0.0	0.8057953526612369			16.2	medial parabrachial nucleus
SMIM5	12	0	457	1774	0.15502183406113537	0.1420187469669405	0.0	0.8057953526612369			15.8	medial periolivary nuclei
SMIM5	12	0	457	1774	0.15502183406113537	0.1420187469669405	0.0	0.8057953526612369			11.2	medial vestibular nucleus
SMIM5	12	0	457	1774	0.15502183406113537	0.1420187469669405	0.0	0.8057953526612369			11.2	median raphe nucleus
SMIM5	12	0	457	1774	0.15502183406113537	0.1420187469669405	0.0	0.8057953526612369			6.5	middle cingulate cortex
SMIM5	12	0	457	1774	0.15502183406113537	0.1420187469669405	0.0	0.8057953526612369			7.4	middle temporal gyrus
SMIM5	12	0	457	1774	0.15502183406113537	0.1420187469669405	0.0	0.8057953526612369			12.6	motor facial nucleus
SMIM5	12	0	457	1774	0.15502183406113537	0.1420187469669405	0.0	0.8057953526612369			13.0	motor hypoglossal nucleus
SMIM5	12	0	457	1774	0.15502183406113537	0.1420187469669405	0.0	0.8057953526612369			15.6	motor trigeminal nucleus
SMIM5	12	0	457	1774	0.15502183406113537	0.1420187469669405	0.0	0.8057953526612369			13.0	nuclei of the trapezoid body
SMIM5	12	0	457	1774	0.15502183406113537	0.1420187469669405	0.0	0.8057953526612369			8.4	nucleus accumbens
SMIM5	12	0	457	1774	0.15502183406113537	0.1420187469669405	0.0	0.8057953526612369			22.2	nucleus ambiguus
SMIM5	12	0	457	1774	0.15502183406113537	0.1420187469669405	0.0	0.8057953526612369			7.9	nucleus basalis of Meynert
SMIM5	12	0	457	1774	0.15502183406113537	0.1420187469669405	0.0	0.8057953526612369			14.4	nucleus cuneatus
SMIM5	12	0	457	1774	0.15502183406113537	0.1420187469669405	0.0	0.8057953526612369			13.2	nucleus gracilis
SMIM5	12	0	457	1774	0.15502183406113537	0.1420187469669405	0.0	0.8057953526612369			5.5	nucleus of the diagonal band
SMIM5	12	0	457	1774	0.15502183406113537	0.1420187469669405	0.0	0.8057953526612369			11.8	nucleus raphe magnus
SMIM5	12	0	457	1774	0.15502183406113537	0.1420187469669405	0.0	0.8057953526612369			24.2	nucleus raphe obscurus
SMIM5	12	0	457	1774	0.15502183406113537	0.1420187469669405	0.0	0.8057953526612369			22.4	nucleus raphe pallidus
SMIM5	12	0	457	1774	0.15502183406113537	0.1420187469669405	0.0	0.8057953526612369			11.7	nucleus reuniens
SMIM5	12	0	457	1774	0.15502183406113537	0.1420187469669405	0.0	0.8057953526612369			9.4	nucleus rhomboideus
SMIM5	12	0	457	1774	0.15502183406113537	0.1420187469669405	0.0	0.8057953526612369			10.1	nucleus tractus solitarii
SMIM5	12	0	457	1774	0.15502183406113537	0.1420187469669405	0.0	0.8057953526612369			5.6	occipital cortex
SMIM5	12	0	457	1774	0.15502183406113537	0.1420187469669405	0.0	0.8057953526612369			18.8	occipital cortex (white matter)
SMIM5	12	0	457	1774	0.15502183406113537	0.1420187469669405	0.0	0.8057953526612369			6.1	olfactory area
SMIM5	12	0	457	1774	0.15502183406113537	0.1420187469669405	0.0	0.8057953526612369			4.9	olfactory tubercle
SMIM5	12	0	457	1774	0.15502183406113537	0.1420187469669405	0.0	0.8057953526612369			6.0	orbitofrontal gyrus, anterior
SMIM5	12	0	457	1774	0.15502183406113537	0.1420187469669405	0.0	0.8057953526612369			5.0	paracentral lobule, anterior
SMIM5	12	0	457	1774	0.15502183406113537	0.1420187469669405	0.0	0.8057953526612369			6.3	paracentral lobule, posterior
SMIM5	12	0	457	1774	0.15502183406113537	0.1420187469669405	0.0	0.8057953526612369			5.6	parahippocampal cortex
SMIM5	12	0	457	1774	0.15502183406113537	0.1420187469669405	0.0	0.8057953526612369			19.5	parahippocampal cortex (white matter)
SMIM5	12	0	457	1774	0.15502183406113537	0.1420187469669405	0.0	0.8057953526612369			16.7	paramedian reticular nucleus
SMIM5	12	0	457	1774	0.15502183406113537	0.1420187469669405	0.0	0.8057953526612369			12.9	paraventricular nucleus
SMIM5	12	0	457	1774	0.15502183406113537	0.1420187469669405	0.0	0.8057953526612369			4.6	parietal operculum
SMIM5	12	0	457	1774	0.15502183406113537	0.1420187469669405	0.0	0.8057953526612369			6.4	parieto-insular cortex
SMIM5	12	0	457	1774	0.15502183406113537	0.1420187469669405	0.0	0.8057953526612369			5.8	parieto-occipital transitional area
SMIM5	12	0	457	1774	0.15502183406113537	0.1420187469669405	0.0	0.8057953526612369			41.8	parieto-temporal junction (white matter)
SMIM5	12	0	457	1774	0.15502183406113537	0.1420187469669405	0.0	0.8057953526612369			17.0	parvicellular reticular nuclei
SMIM5	12	0	457	1774	0.15502183406113537	0.1420187469669405	0.0	0.8057953526612369			11.8	parvicellular reticular nuclei, medullary
SMIM5	12	0	457	1774	0.15502183406113537	0.1420187469669405	0.0	0.8057953526612369			10.9	pedunculopontine tegmental nucleus
SMIM5	12	0	457	1774	0.15502183406113537	0.1420187469669405	0.0	0.8057953526612369			6.2	periaquaductal grey, anterior
SMIM5	12	0	457	1774	0.15502183406113537	0.1420187469669405	0.0	0.8057953526612369			9.9	periaquaductal grey, dorsal
SMIM5	12	0	457	1774	0.15502183406113537	0.1420187469669405	0.0	0.8057953526612369			13.2	periaquaductal grey, lateral
SMIM5	12	0	457	1774	0.15502183406113537	0.1420187469669405	0.0	0.8057953526612369			5.0	perirhinal gyrus
SMIM5	12	0	457	1774	0.15502183406113537	0.1420187469669405	0.0	0.8057953526612369			15.1	peritrigeminal nucleus
SMIM5	12	0	457	1774	0.15502183406113537	0.1420187469669405	0.0	0.8057953526612369			14.9	piriform cortex
SMIM5	12	0	457	1774	0.15502183406113537	0.1420187469669405	0.0	0.8057953526612369			18.8	pontine nuclei
SMIM5	12	0	457	1774	0.15502183406113537	0.1420187469669405	0.0	0.8057953526612369			12.3	pontine raphe nucleus
SMIM5	12	0	457	1774	0.15502183406113537	0.1420187469669405	0.0	0.8057953526612369			2.6	postcentral gyrus
SMIM5	12	0	457	1774	0.15502183406113537	0.1420187469669405	0.0	0.8057953526612369			7.3	postcentral gyrus, dorsal
SMIM5	12	0	457	1774	0.15502183406113537	0.1420187469669405	0.0	0.8057953526612369			5.2	postcentral gyrus, middle
SMIM5	12	0	457	1774	0.15502183406113537	0.1420187469669405	0.0	0.8057953526612369			8.2	postcentral gyrus, ventral
SMIM5	12	0	457	1774	0.15502183406113537	0.1420187469669405	0.0	0.8057953526612369			4.2	posterior cingulate cortex
SMIM5	12	0	457	1774	0.15502183406113537	0.1420187469669405	0.0	0.8057953526612369			6.6	posterior cingulate cortex, dorsal
SMIM5	12	0	457	1774	0.15502183406113537	0.1420187469669405	0.0	0.8057953526612369			7.0	posterior cingulate cortex, ventral
SMIM5	12	0	457	1774	0.15502183406113537	0.1420187469669405	0.0	0.8057953526612369			4.8	posterior insular cortex
SMIM5	12	0	457	1774	0.15502183406113537	0.1420187469669405	0.0	0.8057953526612369			4.8	posterior thalamic nucleus
SMIM5	12	0	457	1774	0.15502183406113537	0.1420187469669405	0.0	0.8057953526612369			19.0	posteroventral cochlear nucleus
SMIM5	12	0	457	1774	0.15502183406113537	0.1420187469669405	0.0	0.8057953526612369			7.1	precentral gyrus
SMIM5	12	0	457	1774	0.15502183406113537	0.1420187469669405	0.0	0.8057953526612369			6.4	precentral gyrus, dorsal
SMIM5	12	0	457	1774	0.15502183406113537	0.1420187469669405	0.0	0.8057953526612369			7.6	precentral gyrus, middle
SMIM5	12	0	457	1774	0.15502183406113537	0.1420187469669405	0.0	0.8057953526612369			6.6	precentral gyrus, ventral
SMIM5	12	0	457	1774	0.15502183406113537	0.1420187469669405	0.0	0.8057953526612369			7.3	precuneus
SMIM5	12	0	457	1774	0.15502183406113537	0.1420187469669405	0.0	0.8057953526612369			8.0	premotor cortex, dorsal
SMIM5	12	0	457	1774	0.15502183406113537	0.1420187469669405	0.0	0.8057953526612369			6.0	premotor cortex, ventral
SMIM5	12	0	457	1774	0.15502183406113537	0.1420187469669405	0.0	0.8057953526612369			10.2	preoptic area
SMIM5	12	0	457	1774	0.15502183406113537	0.1420187469669405	0.0	0.8057953526612369			12.8	prepositus hypoglossal nucleus
SMIM5	12	0	457	1774	0.15502183406113537	0.1420187469669405	0.0	0.8057953526612369			10.3	pretectal area
SMIM5	12	0	457	1774	0.15502183406113537	0.1420187469669405	0.0	0.8057953526612369			14.4	principal sensory trigeminal nucleus
SMIM5	12	0	457	1774	0.15502183406113537	0.1420187469669405	0.0	0.8057953526612369			8.5	pulvinar
SMIM5	12	0	457	1774	0.15502183406113537	0.1420187469669405	0.0	0.8057953526612369			6.7	putamen
SMIM5	12	0	457	1774	0.15502183406113537	0.1420187469669405	0.0	0.8057953526612369			17.0	red nucleus
SMIM5	12	0	457	1774	0.15502183406113537	0.1420187469669405	0.0	0.8057953526612369			16.7	reticular pontine nucleus, caudal
SMIM5	12	0	457	1774	0.15502183406113537	0.1420187469669405	0.0	0.8057953526612369			19.2	reticular pontine nucleus, oral
SMIM5	12	0	457	1774	0.15502183406113537	0.1420187469669405	0.0	0.8057953526612369			10.8	reticulotegmental nucleus
SMIM5	12	0	457	1774	0.15502183406113537	0.1420187469669405	0.0	0.8057953526612369			4.2	retrosplenial cortex
SMIM5	12	0	457	1774	0.15502183406113537	0.1420187469669405	0.0	0.8057953526612369			7.6	septal nuclei
SMIM5	12	0	457	1774	0.15502183406113537	0.1420187469669405	0.0	0.8057953526612369			8.5	somatomor cortex, precentral gyrus (white matter)
SMIM5	12	0	457	1774	0.15502183406113537	0.1420187469669405	0.0	0.8057953526612369			9.8	somatosensory cortex, postcentral gyrus, ventral (white matter)
SMIM5	12	0	457	1774	0.15502183406113537	0.1420187469669405	0.0	0.8057953526612369			13.1	spinal trigeminal nucleus, caudal
SMIM5	12	0	457	1774	0.15502183406113537	0.1420187469669405	0.0	0.8057953526612369			11.3	spinal trigeminal nucleus, interpolar
SMIM5	12	0	457	1774	0.15502183406113537	0.1420187469669405	0.0	0.8057953526612369			14.3	spinal trigeminal nucleus, oral
SMIM5	12	0	457	1774	0.15502183406113537	0.1420187469669405	0.0	0.8057953526612369			14.0	spinal vestibular nucleus
SMIM5	12	0	457	1774	0.15502183406113537	0.1420187469669405	0.0	0.8057953526612369			6.8	stria terminalis, bed nucleus
SMIM5	12	0	457	1774	0.15502183406113537	0.1420187469669405	0.0	0.8057953526612369			6.2	subcentral gyrus, S2
SMIM5	12	0	457	1774	0.15502183406113537	0.1420187469669405	0.0	0.8057953526612369			15.1	subcoeruleus area
SMIM5	12	0	457	1774	0.15502183406113537	0.1420187469669405	0.0	0.8057953526612369			10.5	subiculum
SMIM5	12	0	457	1774	0.15502183406113537	0.1420187469669405	0.0	0.8057953526612369			8.3	substantia nigra
SMIM5	12	0	457	1774	0.15502183406113537	0.1420187469669405	0.0	0.8057953526612369			16.8	subthalamic nucleus
SMIM5	12	0	457	1774	0.15502183406113537	0.1420187469669405	0.0	0.8057953526612369			12.2	superior colliculus
SMIM5	12	0	457	1774	0.15502183406113537	0.1420187469669405	0.0	0.8057953526612369			17.3	superior olive
SMIM5	12	0	457	1774	0.15502183406113537	0.1420187469669405	0.0	0.8057953526612369			8.1	superior parietal lobule
SMIM5	12	0	457	1774	0.15502183406113537	0.1420187469669405	0.0	0.8057953526612369			5.5	superior temporal gyrus
SMIM5	12	0	457	1774	0.15502183406113537	0.1420187469669405	0.0	0.8057953526612369			13.6	superior vestibular nucleus
SMIM5	12	0	457	1774	0.15502183406113537	0.1420187469669405	0.0	0.8057953526612369			6.4	supplementary motor cortex
SMIM5	12	0	457	1774	0.15502183406113537	0.1420187469669405	0.0	0.8057953526612369			4.7	supramarginal gyrus
SMIM5	12	0	457	1774	0.15502183406113537	0.1420187469669405	0.0	0.8057953526612369			12.9	supraoptic nucleus
SMIM5	12	0	457	1774	0.15502183406113537	0.1420187469669405	0.0	0.8057953526612369			4.7	temporal pole
SMIM5	12	0	457	1774	0.15502183406113537	0.1420187469669405	0.0	0.8057953526612369			31.9	temporal white matter
SMIM5	12	0	457	1774	0.15502183406113537	0.1420187469669405	0.0	0.8057953526612369			7.4	temporo-insular cortex, parainsular gyrus
SMIM5	12	0	457	1774	0.15502183406113537	0.1420187469669405	0.0	0.8057953526612369			5.6	temporo-occipital transitional zone
SMIM5	12	0	457	1774	0.15502183406113537	0.1420187469669405	0.0	0.8057953526612369			6.7	transversal temporal gyrus, anterior
SMIM5	12	0	457	1774	0.15502183406113537	0.1420187469669405	0.0	0.8057953526612369			8.1	transversal temporal gyrus, posterior
SMIM5	12	0	457	1774	0.15502183406113537	0.1420187469669405	0.0	0.8057953526612369			20.1	ventral medullary reticular nucleus
SMIM5	12	0	457	1774	0.15502183406113537	0.1420187469669405	0.0	0.8057953526612369			15.5	ventral periolivary nuclei
SMIM5	12	0	457	1774	0.15502183406113537	0.1420187469669405	0.0	0.8057953526612369			8.8	ventral posterolateral thalamic nucleus
SMIM5	12	0	457	1774	0.15502183406113537	0.1420187469669405	0.0	0.8057953526612369			9.3	ventral posteromedial thalamic nucleus
SMIM5	12	0	457	1774	0.15502183406113537	0.1420187469669405	0.0	0.8057953526612369			12.9	ventral tegmental area
SMIM5	12	0	457	1774	0.15502183406113537	0.1420187469669405	0.0	0.8057953526612369			11.0	ventral thalamic nuclei
SMIM5	12	0	457	1774	0.15502183406113537	0.1420187469669405	0.0	0.8057953526612369			15.6	ventrolateral medulla, A1-C1 cell groups
SMIM5	12	0	457	1774	0.15502183406113537	0.1420187469669405	0.0	0.8057953526612369			14.4	ventrolateral tegmental area, A5 NE cell group
SMIM5	12	0	457	1774	0.15502183406113537	0.1420187469669405	0.0	0.8057953526612369			4.3	ventromedial nucleus
SMIM5	12	0	457	1774	0.15502183406113537	0.1420187469669405	0.0	0.8057953526612369			5.0	vermis
SMIM5	12	0	457	1774	0.15502183406113537	0.1420187469669405	0.0	0.8057953526612369			12.7	zona incerta
DYNC2LI1	12	0	457	1774	0.15502183406113537	0.1420187469669405	0.0	0.8057953526612369	REACT:R-HSA-5617833	Cilium Assembly	16.4	amygdala
DYNC2LI1	12	0	457	1774	0.15502183406113537	0.1420187469669405	0.0	0.8057953526612369	REACT:R-HSA-5617833	Cilium Assembly	25.6	angular gyrus
DYNC2LI1	12	0	457	1774	0.15502183406113537	0.1420187469669405	0.0	0.8057953526612369	REACT:R-HSA-5617833	Cilium Assembly	32.7	angular gyrus (white matter)
DYNC2LI1	12	0	457	1774	0.15502183406113537	0.1420187469669405	0.0	0.8057953526612369	REACT:R-HSA-5617833	Cilium Assembly	20.1	anterior cingulate cortex, supragenual-dorsal
DYNC2LI1	12	0	457	1774	0.15502183406113537	0.1420187469669405	0.0	0.8057953526612369	REACT:R-HSA-5617833	Cilium Assembly	16.9	anterior cingulate cortex, supragenual-ventral
DYNC2LI1	12	0	457	1774	0.15502183406113537	0.1420187469669405	0.0	0.8057953526612369	REACT:R-HSA-5617833	Cilium Assembly	18.2	anterior cochlear nucleus, ventral
DYNC2LI1	12	0	457	1774	0.15502183406113537	0.1420187469669405	0.0	0.8057953526612369	REACT:R-HSA-5617833	Cilium Assembly	21.5	anterior funiculus (white matter)
DYNC2LI1	12	0	457	1774	0.15502183406113537	0.1420187469669405	0.0	0.8057953526612369	REACT:R-HSA-5617833	Cilium Assembly	23.6	anterior insular cortex, dorsal
DYNC2LI1	12	0	457	1774	0.15502183406113537	0.1420187469669405	0.0	0.8057953526612369	REACT:R-HSA-5617833	Cilium Assembly	29.4	anterior insular cortex, ventral
DYNC2LI1	12	0	457	1774	0.15502183406113537	0.1420187469669405	0.0	0.8057953526612369	REACT:R-HSA-5617833	Cilium Assembly	12.9	anterior thalamic nucleus, ventral
DYNC2LI1	12	0	457	1774	0.15502183406113537	0.1420187469669405	0.0	0.8057953526612369	REACT:R-HSA-5617833	Cilium Assembly	35.4	arcuate nucleus
DYNC2LI1	12	0	457	1774	0.15502183406113537	0.1420187469669405	0.0	0.8057953526612369	REACT:R-HSA-5617833	Cilium Assembly	17.9	area parastriata, inferior
DYNC2LI1	12	0	457	1774	0.15502183406113537	0.1420187469669405	0.0	0.8057953526612369	REACT:R-HSA-5617833	Cilium Assembly	17.9	area parastriata, parietal
DYNC2LI1	12	0	457	1774	0.15502183406113537	0.1420187469669405	0.0	0.8057953526612369	REACT:R-HSA-5617833	Cilium Assembly	13.8	area parastriata, superior
DYNC2LI1	12	0	457	1774	0.15502183406113537	0.1420187469669405	0.0	0.8057953526612369	REACT:R-HSA-5617833	Cilium Assembly	20.7	area parastriata, temporal
DYNC2LI1	12	0	457	1774	0.15502183406113537	0.1420187469669405	0.0	0.8057953526612369	REACT:R-HSA-5617833	Cilium Assembly	18.6	area postrema
DYNC2LI1	12	0	457	1774	0.15502183406113537	0.1420187469669405	0.0	0.8057953526612369	REACT:R-HSA-5617833	Cilium Assembly	23.0	area striata
DYNC2LI1	12	0	457	1774	0.15502183406113537	0.1420187469669405	0.0	0.8057953526612369	REACT:R-HSA-5617833	Cilium Assembly	22.3	area striata (white matter)
DYNC2LI1	12	0	457	1774	0.15502183406113537	0.1420187469669405	0.0	0.8057953526612369	REACT:R-HSA-5617833	Cilium Assembly	16.1	basal amygdala
DYNC2LI1	12	0	457	1774	0.15502183406113537	0.1420187469669405	0.0	0.8057953526612369	REACT:R-HSA-5617833	Cilium Assembly	24.6	caudate nucleus
DYNC2LI1	12	0	457	1774	0.15502183406113537	0.1420187469669405	0.0	0.8057953526612369	REACT:R-HSA-5617833	Cilium Assembly	17.7	central amygdala
DYNC2LI1	12	0	457	1774	0.15502183406113537	0.1420187469669405	0.0	0.8057953526612369	REACT:R-HSA-5617833	Cilium Assembly	24.9	centromedial thalamic nucleus
DYNC2LI1	12	0	457	1774	0.15502183406113537	0.1420187469669405	0.0	0.8057953526612369	REACT:R-HSA-5617833	Cilium Assembly	20.5	cerebellar cortex
DYNC2LI1	12	0	457	1774	0.15502183406113537	0.1420187469669405	0.0	0.8057953526612369	REACT:R-HSA-5617833	Cilium Assembly	20.4	cerebellar nuclei
DYNC2LI1	12	0	457	1774	0.15502183406113537	0.1420187469669405	0.0	0.8057953526612369	REACT:R-HSA-5617833	Cilium Assembly	19.7	cerebellar white matter
DYNC2LI1	12	0	457	1774	0.15502183406113537	0.1420187469669405	0.0	0.8057953526612369	REACT:R-HSA-5617833	Cilium Assembly	26.0	cervical spinal cord, central gray
DYNC2LI1	12	0	457	1774	0.15502183406113537	0.1420187469669405	0.0	0.8057953526612369	REACT:R-HSA-5617833	Cilium Assembly	21.2	cervical spinal cord, dorsal horn
DYNC2LI1	12	0	457	1774	0.15502183406113537	0.1420187469669405	0.0	0.8057953526612369	REACT:R-HSA-5617833	Cilium Assembly	14.0	cervical spinal cord, ventral horn
DYNC2LI1	12	0	457	1774	0.15502183406113537	0.1420187469669405	0.0	0.8057953526612369	REACT:R-HSA-5617833	Cilium Assembly	40.3	choroid plexus
DYNC2LI1	12	0	457	1774	0.15502183406113537	0.1420187469669405	0.0	0.8057953526612369	REACT:R-HSA-5617833	Cilium Assembly	20.9	claustrum
DYNC2LI1	12	0	457	1774	0.15502183406113537	0.1420187469669405	0.0	0.8057953526612369	REACT:R-HSA-5617833	Cilium Assembly	28.3	corpus callosum, genu (white matter)
DYNC2LI1	12	0	457	1774	0.15502183406113537	0.1420187469669405	0.0	0.8057953526612369	REACT:R-HSA-5617833	Cilium Assembly	25.4	corpus callosum, splenium (white matter)
DYNC2LI1	12	0	457	1774	0.15502183406113537	0.1420187469669405	0.0	0.8057953526612369	REACT:R-HSA-5617833	Cilium Assembly	17.5	corticomedial amygdala
DYNC2LI1	12	0	457	1774	0.15502183406113537	0.1420187469669405	0.0	0.8057953526612369	REACT:R-HSA-5617833	Cilium Assembly	19.9	cuneiform nucleus
DYNC2LI1	12	0	457	1774	0.15502183406113537	0.1420187469669405	0.0	0.8057953526612369	REACT:R-HSA-5617833	Cilium Assembly	20.8	dentate gyrus
DYNC2LI1	12	0	457	1774	0.15502183406113537	0.1420187469669405	0.0	0.8057953526612369	REACT:R-HSA-5617833	Cilium Assembly	15.3	dorsal cochlear nucleus
DYNC2LI1	12	0	457	1774	0.15502183406113537	0.1420187469669405	0.0	0.8057953526612369	REACT:R-HSA-5617833	Cilium Assembly	19.6	dorsal funiculus (white matter)
DYNC2LI1	12	0	457	1774	0.15502183406113537	0.1420187469669405	0.0	0.8057953526612369	REACT:R-HSA-5617833	Cilium Assembly	22.4	dorsal medullary reticular nucleus
DYNC2LI1	12	0	457	1774	0.15502183406113537	0.1420187469669405	0.0	0.8057953526612369	REACT:R-HSA-5617833	Cilium Assembly	18.5	dorsal motor vagal complex
DYNC2LI1	12	0	457	1774	0.15502183406113537	0.1420187469669405	0.0	0.8057953526612369	REACT:R-HSA-5617833	Cilium Assembly	33.2	dorsal raphe nucleus
DYNC2LI1	12	0	457	1774	0.15502183406113537	0.1420187469669405	0.0	0.8057953526612369	REACT:R-HSA-5617833	Cilium Assembly	16.3	dorsal tegmental nucleus
DYNC2LI1	12	0	457	1774	0.15502183406113537	0.1420187469669405	0.0	0.8057953526612369	REACT:R-HSA-5617833	Cilium Assembly	23.0	dorsolateral tegmental area
DYNC2LI1	12	0	457	1774	0.15502183406113537	0.1420187469669405	0.0	0.8057953526612369	REACT:R-HSA-5617833	Cilium Assembly	39.0	dorsomedial nucleus
DYNC2LI1	12	0	457	1774	0.15502183406113537	0.1420187469669405	0.0	0.8057953526612369	REACT:R-HSA-5617833	Cilium Assembly	22.2	entorhinal gyrus
DYNC2LI1	12	0	457	1774	0.15502183406113537	0.1420187469669405	0.0	0.8057953526612369	REACT:R-HSA-5617833	Cilium Assembly	20.5	flocculonodular lobe
DYNC2LI1	12	0	457	1774	0.15502183406113537	0.1420187469669405	0.0	0.8057953526612369	REACT:R-HSA-5617833	Cilium Assembly	13.9	frontal eye field
DYNC2LI1	12	0	457	1774	0.15502183406113537	0.1420187469669405	0.0	0.8057953526612369	REACT:R-HSA-5617833	Cilium Assembly	27.9	frontal operculum
DYNC2LI1	12	0	457	1774	0.15502183406113537	0.1420187469669405	0.0	0.8057953526612369	REACT:R-HSA-5617833	Cilium Assembly	27.1	fusiform gyrus
DYNC2LI1	12	0	457	1774	0.15502183406113537	0.1420187469669405	0.0	0.8057953526612369	REACT:R-HSA-5617833	Cilium Assembly	17.4	gigantocellular reticular nuclei, medullary
DYNC2LI1	12	0	457	1774	0.15502183406113537	0.1420187469669405	0.0	0.8057953526612369	REACT:R-HSA-5617833	Cilium Assembly	16.4	gigantocellular reticular nuclei, pars
DYNC2LI1	12	0	457	1774	0.15502183406113537	0.1420187469669405	0.0	0.8057953526612369	REACT:R-HSA-5617833	Cilium Assembly	16.7	globus pallidus, externus
DYNC2LI1	12	0	457	1774	0.15502183406113537	0.1420187469669405	0.0	0.8057953526612369	REACT:R-HSA-5617833	Cilium Assembly	20.1	globus pallidus, internus
DYNC2LI1	12	0	457	1774	0.15502183406113537	0.1420187469669405	0.0	0.8057953526612369	REACT:R-HSA-5617833	Cilium Assembly	20.3	habenula
DYNC2LI1	12	0	457	1774	0.15502183406113537	0.1420187469669405	0.0	0.8057953526612369	REACT:R-HSA-5617833	Cilium Assembly	21.4	hippocampus
DYNC2LI1	12	0	457	1774	0.15502183406113537	0.1420187469669405	0.0	0.8057953526612369	REACT:R-HSA-5617833	Cilium Assembly	27.2	hippocampus, CA1
DYNC2LI1	12	0	457	1774	0.15502183406113537	0.1420187469669405	0.0	0.8057953526612369	REACT:R-HSA-5617833	Cilium Assembly	26.9	hippocampus, CA2
DYNC2LI1	12	0	457	1774	0.15502183406113537	0.1420187469669405	0.0	0.8057953526612369	REACT:R-HSA-5617833	Cilium Assembly	25.4	hippocampus, CA3
DYNC2LI1	12	0	457	1774	0.15502183406113537	0.1420187469669405	0.0	0.8057953526612369	REACT:R-HSA-5617833	Cilium Assembly	29.6	inferior colliculus
DYNC2LI1	12	0	457	1774	0.15502183406113537	0.1420187469669405	0.0	0.8057953526612369	REACT:R-HSA-5617833	Cilium Assembly	17.2	inferior frontal gyrus, opercular
DYNC2LI1	12	0	457	1774	0.15502183406113537	0.1420187469669405	0.0	0.8057953526612369	REACT:R-HSA-5617833	Cilium Assembly	13.4	inferior olive
DYNC2LI1	12	0	457	1774	0.15502183406113537	0.1420187469669405	0.0	0.8057953526612369	REACT:R-HSA-5617833	Cilium Assembly	17.2	inferior parietal lobule
DYNC2LI1	12	0	457	1774	0.15502183406113537	0.1420187469669405	0.0	0.8057953526612369	REACT:R-HSA-5617833	Cilium Assembly	31.5	inferior temporal gyrus
DYNC2LI1	12	0	457	1774	0.15502183406113537	0.1420187469669405	0.0	0.8057953526612369	REACT:R-HSA-5617833	Cilium Assembly	19.9	intraparietal deep sulcus
DYNC2LI1	12	0	457	1774	0.15502183406113537	0.1420187469669405	0.0	0.8057953526612369	REACT:R-HSA-5617833	Cilium Assembly	19.8	Kolliker-Fuse nucleus
DYNC2LI1	12	0	457	1774	0.15502183406113537	0.1420187469669405	0.0	0.8057953526612369	REACT:R-HSA-5617833	Cilium Assembly	15.1	lateral amygdala
DYNC2LI1	12	0	457	1774	0.15502183406113537	0.1420187469669405	0.0	0.8057953526612369	REACT:R-HSA-5617833	Cilium Assembly	16.7	lateral funiculus (white matter)
DYNC2LI1	12	0	457	1774	0.15502183406113537	0.1420187469669405	0.0	0.8057953526612369	REACT:R-HSA-5617833	Cilium Assembly	13.0	lateral geniculate body
DYNC2LI1	12	0	457	1774	0.15502183406113537	0.1420187469669405	0.0	0.8057953526612369	REACT:R-HSA-5617833	Cilium Assembly	21.9	lateral hypothalamic area
DYNC2LI1	12	0	457	1774	0.15502183406113537	0.1420187469669405	0.0	0.8057953526612369	REACT:R-HSA-5617833	Cilium Assembly	18.1	lateral lemniscal nuclei
DYNC2LI1	12	0	457	1774	0.15502183406113537	0.1420187469669405	0.0	0.8057953526612369	REACT:R-HSA-5617833	Cilium Assembly	17.6	lateral medullary reticular nucleus
DYNC2LI1	12	0	457	1774	0.15502183406113537	0.1420187469669405	0.0	0.8057953526612369	REACT:R-HSA-5617833	Cilium Assembly	22.0	lateral parabrachial nucleus
DYNC2LI1	12	0	457	1774	0.15502183406113537	0.1420187469669405	0.0	0.8057953526612369	REACT:R-HSA-5617833	Cilium Assembly	14.0	lateral thalamic nuclei
DYNC2LI1	12	0	457	1774	0.15502183406113537	0.1420187469669405	0.0	0.8057953526612369	REACT:R-HSA-5617833	Cilium Assembly	19.0	lateral vestibular nucleus
DYNC2LI1	12	0	457	1774	0.15502183406113537	0.1420187469669405	0.0	0.8057953526612369	REACT:R-HSA-5617833	Cilium Assembly	28.7	lingual gyrus
DYNC2LI1	12	0	457	1774	0.15502183406113537	0.1420187469669405	0.0	0.8057953526612369	REACT:R-HSA-5617833	Cilium Assembly	22.2	locus coeruleus
DYNC2LI1	12	0	457	1774	0.15502183406113537	0.1420187469669405	0.0	0.8057953526612369	REACT:R-HSA-5617833	Cilium Assembly	23.7	mammillary body
DYNC2LI1	12	0	457	1774	0.15502183406113537	0.1420187469669405	0.0	0.8057953526612369	REACT:R-HSA-5617833	Cilium Assembly	15.7	medial dorsal thalamic nucleus
DYNC2LI1	12	0	457	1774	0.15502183406113537	0.1420187469669405	0.0	0.8057953526612369	REACT:R-HSA-5617833	Cilium Assembly	15.2	medial geniculate body
DYNC2LI1	12	0	457	1774	0.15502183406113537	0.1420187469669405	0.0	0.8057953526612369	REACT:R-HSA-5617833	Cilium Assembly	22.0	medial olivary nucleus
DYNC2LI1	12	0	457	1774	0.15502183406113537	0.1420187469669405	0.0	0.8057953526612369	REACT:R-HSA-5617833	Cilium Assembly	20.0	medial parabrachial nucleus
DYNC2LI1	12	0	457	1774	0.15502183406113537	0.1420187469669405	0.0	0.8057953526612369	REACT:R-HSA-5617833	Cilium Assembly	19.6	medial periolivary nuclei
DYNC2LI1	12	0	457	1774	0.15502183406113537	0.1420187469669405	0.0	0.8057953526612369	REACT:R-HSA-5617833	Cilium Assembly	18.2	medial vestibular nucleus
DYNC2LI1	12	0	457	1774	0.15502183406113537	0.1420187469669405	0.0	0.8057953526612369	REACT:R-HSA-5617833	Cilium Assembly	30.1	median raphe nucleus
DYNC2LI1	12	0	457	1774	0.15502183406113537	0.1420187469669405	0.0	0.8057953526612369	REACT:R-HSA-5617833	Cilium Assembly	18.0	middle cingulate cortex
DYNC2LI1	12	0	457	1774	0.15502183406113537	0.1420187469669405	0.0	0.8057953526612369	REACT:R-HSA-5617833	Cilium Assembly	26.3	middle temporal gyrus
DYNC2LI1	12	0	457	1774	0.15502183406113537	0.1420187469669405	0.0	0.8057953526612369	REACT:R-HSA-5617833	Cilium Assembly	14.7	motor facial nucleus
DYNC2LI1	12	0	457	1774	0.15502183406113537	0.1420187469669405	0.0	0.8057953526612369	REACT:R-HSA-5617833	Cilium Assembly	20.5	motor hypoglossal nucleus
DYNC2LI1	12	0	457	1774	0.15502183406113537	0.1420187469669405	0.0	0.8057953526612369	REACT:R-HSA-5617833	Cilium Assembly	15.9	motor trigeminal nucleus
DYNC2LI1	12	0	457	1774	0.15502183406113537	0.1420187469669405	0.0	0.8057953526612369	REACT:R-HSA-5617833	Cilium Assembly	20.0	nuclei of the trapezoid body
DYNC2LI1	12	0	457	1774	0.15502183406113537	0.1420187469669405	0.0	0.8057953526612369	REACT:R-HSA-5617833	Cilium Assembly	32.0	nucleus accumbens
DYNC2LI1	12	0	457	1774	0.15502183406113537	0.1420187469669405	0.0	0.8057953526612369	REACT:R-HSA-5617833	Cilium Assembly	25.0	nucleus ambiguus
DYNC2LI1	12	0	457	1774	0.15502183406113537	0.1420187469669405	0.0	0.8057953526612369	REACT:R-HSA-5617833	Cilium Assembly	14.9	nucleus basalis of Meynert
DYNC2LI1	12	0	457	1774	0.15502183406113537	0.1420187469669405	0.0	0.8057953526612369	REACT:R-HSA-5617833	Cilium Assembly	12.9	nucleus cuneatus
DYNC2LI1	12	0	457	1774	0.15502183406113537	0.1420187469669405	0.0	0.8057953526612369	REACT:R-HSA-5617833	Cilium Assembly	11.6	nucleus gracilis
DYNC2LI1	12	0	457	1774	0.15502183406113537	0.1420187469669405	0.0	0.8057953526612369	REACT:R-HSA-5617833	Cilium Assembly	37.5	nucleus of the diagonal band
DYNC2LI1	12	0	457	1774	0.15502183406113537	0.1420187469669405	0.0	0.8057953526612369	REACT:R-HSA-5617833	Cilium Assembly	15.5	nucleus raphe magnus
DYNC2LI1	12	0	457	1774	0.15502183406113537	0.1420187469669405	0.0	0.8057953526612369	REACT:R-HSA-5617833	Cilium Assembly	21.7	nucleus raphe obscurus
DYNC2LI1	12	0	457	1774	0.15502183406113537	0.1420187469669405	0.0	0.8057953526612369	REACT:R-HSA-5617833	Cilium Assembly	22.8	nucleus raphe pallidus
DYNC2LI1	12	0	457	1774	0.15502183406113537	0.1420187469669405	0.0	0.8057953526612369	REACT:R-HSA-5617833	Cilium Assembly	20.3	nucleus reuniens
DYNC2LI1	12	0	457	1774	0.15502183406113537	0.1420187469669405	0.0	0.8057953526612369	REACT:R-HSA-5617833	Cilium Assembly	16.9	nucleus rhomboideus
DYNC2LI1	12	0	457	1774	0.15502183406113537	0.1420187469669405	0.0	0.8057953526612369	REACT:R-HSA-5617833	Cilium Assembly	35.9	nucleus tractus solitarii
DYNC2LI1	12	0	457	1774	0.15502183406113537	0.1420187469669405	0.0	0.8057953526612369	REACT:R-HSA-5617833	Cilium Assembly	20.6	occipital cortex
DYNC2LI1	12	0	457	1774	0.15502183406113537	0.1420187469669405	0.0	0.8057953526612369	REACT:R-HSA-5617833	Cilium Assembly	21.4	occipital cortex (white matter)
DYNC2LI1	12	0	457	1774	0.15502183406113537	0.1420187469669405	0.0	0.8057953526612369	REACT:R-HSA-5617833	Cilium Assembly	26.8	olfactory area
DYNC2LI1	12	0	457	1774	0.15502183406113537	0.1420187469669405	0.0	0.8057953526612369	REACT:R-HSA-5617833	Cilium Assembly	24.5	olfactory tubercle
DYNC2LI1	12	0	457	1774	0.15502183406113537	0.1420187469669405	0.0	0.8057953526612369	REACT:R-HSA-5617833	Cilium Assembly	17.9	orbitofrontal gyrus, anterior
DYNC2LI1	12	0	457	1774	0.15502183406113537	0.1420187469669405	0.0	0.8057953526612369	REACT:R-HSA-5617833	Cilium Assembly	17.5	paracentral lobule, anterior
DYNC2LI1	12	0	457	1774	0.15502183406113537	0.1420187469669405	0.0	0.8057953526612369	REACT:R-HSA-5617833	Cilium Assembly	14.9	paracentral lobule, posterior
DYNC2LI1	12	0	457	1774	0.15502183406113537	0.1420187469669405	0.0	0.8057953526612369	REACT:R-HSA-5617833	Cilium Assembly	23.1	parahippocampal cortex
DYNC2LI1	12	0	457	1774	0.15502183406113537	0.1420187469669405	0.0	0.8057953526612369	REACT:R-HSA-5617833	Cilium Assembly	33.8	parahippocampal cortex (white matter)
DYNC2LI1	12	0	457	1774	0.15502183406113537	0.1420187469669405	0.0	0.8057953526612369	REACT:R-HSA-5617833	Cilium Assembly	25.3	paramedian reticular nucleus
DYNC2LI1	12	0	457	1774	0.15502183406113537	0.1420187469669405	0.0	0.8057953526612369	REACT:R-HSA-5617833	Cilium Assembly	23.4	paraventricular nucleus
DYNC2LI1	12	0	457	1774	0.15502183406113537	0.1420187469669405	0.0	0.8057953526612369	REACT:R-HSA-5617833	Cilium Assembly	14.5	parietal operculum
DYNC2LI1	12	0	457	1774	0.15502183406113537	0.1420187469669405	0.0	0.8057953526612369	REACT:R-HSA-5617833	Cilium Assembly	23.6	parieto-insular cortex
DYNC2LI1	12	0	457	1774	0.15502183406113537	0.1420187469669405	0.0	0.8057953526612369	REACT:R-HSA-5617833	Cilium Assembly	17.4	parieto-occipital transitional area
DYNC2LI1	12	0	457	1774	0.15502183406113537	0.1420187469669405	0.0	0.8057953526612369	REACT:R-HSA-5617833	Cilium Assembly	22.3	parieto-temporal junction (white matter)
DYNC2LI1	12	0	457	1774	0.15502183406113537	0.1420187469669405	0.0	0.8057953526612369	REACT:R-HSA-5617833	Cilium Assembly	18.1	parvicellular reticular nuclei
DYNC2LI1	12	0	457	1774	0.15502183406113537	0.1420187469669405	0.0	0.8057953526612369	REACT:R-HSA-5617833	Cilium Assembly	18.7	parvicellular reticular nuclei, medullary
DYNC2LI1	12	0	457	1774	0.15502183406113537	0.1420187469669405	0.0	0.8057953526612369	REACT:R-HSA-5617833	Cilium Assembly	21.0	pedunculopontine tegmental nucleus
DYNC2LI1	12	0	457	1774	0.15502183406113537	0.1420187469669405	0.0	0.8057953526612369	REACT:R-HSA-5617833	Cilium Assembly	20.6	periaquaductal grey, anterior
DYNC2LI1	12	0	457	1774	0.15502183406113537	0.1420187469669405	0.0	0.8057953526612369	REACT:R-HSA-5617833	Cilium Assembly	35.9	periaquaductal grey, dorsal
DYNC2LI1	12	0	457	1774	0.15502183406113537	0.1420187469669405	0.0	0.8057953526612369	REACT:R-HSA-5617833	Cilium Assembly	30.7	periaquaductal grey, lateral
DYNC2LI1	12	0	457	1774	0.15502183406113537	0.1420187469669405	0.0	0.8057953526612369	REACT:R-HSA-5617833	Cilium Assembly	34.9	perirhinal gyrus
DYNC2LI1	12	0	457	1774	0.15502183406113537	0.1420187469669405	0.0	0.8057953526612369	REACT:R-HSA-5617833	Cilium Assembly	19.4	peritrigeminal nucleus
DYNC2LI1	12	0	457	1774	0.15502183406113537	0.1420187469669405	0.0	0.8057953526612369	REACT:R-HSA-5617833	Cilium Assembly	17.0	piriform cortex
DYNC2LI1	12	0	457	1774	0.15502183406113537	0.1420187469669405	0.0	0.8057953526612369	REACT:R-HSA-5617833	Cilium Assembly	19.6	pontine nuclei
DYNC2LI1	12	0	457	1774	0.15502183406113537	0.1420187469669405	0.0	0.8057953526612369	REACT:R-HSA-5617833	Cilium Assembly	26.7	pontine raphe nucleus
DYNC2LI1	12	0	457	1774	0.15502183406113537	0.1420187469669405	0.0	0.8057953526612369	REACT:R-HSA-5617833	Cilium Assembly	11.1	postcentral gyrus
DYNC2LI1	12	0	457	1774	0.15502183406113537	0.1420187469669405	0.0	0.8057953526612369	REACT:R-HSA-5617833	Cilium Assembly	18.9	postcentral gyrus, dorsal
DYNC2LI1	12	0	457	1774	0.15502183406113537	0.1420187469669405	0.0	0.8057953526612369	REACT:R-HSA-5617833	Cilium Assembly	24.2	postcentral gyrus, middle
DYNC2LI1	12	0	457	1774	0.15502183406113537	0.1420187469669405	0.0	0.8057953526612369	REACT:R-HSA-5617833	Cilium Assembly	22.4	postcentral gyrus, ventral
DYNC2LI1	12	0	457	1774	0.15502183406113537	0.1420187469669405	0.0	0.8057953526612369	REACT:R-HSA-5617833	Cilium Assembly	9.4	posterior cingulate cortex
DYNC2LI1	12	0	457	1774	0.15502183406113537	0.1420187469669405	0.0	0.8057953526612369	REACT:R-HSA-5617833	Cilium Assembly	13.8	posterior cingulate cortex, dorsal
DYNC2LI1	12	0	457	1774	0.15502183406113537	0.1420187469669405	0.0	0.8057953526612369	REACT:R-HSA-5617833	Cilium Assembly	18.5	posterior cingulate cortex, ventral
DYNC2LI1	12	0	457	1774	0.15502183406113537	0.1420187469669405	0.0	0.8057953526612369	REACT:R-HSA-5617833	Cilium Assembly	23.4	posterior insular cortex
DYNC2LI1	12	0	457	1774	0.15502183406113537	0.1420187469669405	0.0	0.8057953526612369	REACT:R-HSA-5617833	Cilium Assembly	10.4	posterior thalamic nucleus
DYNC2LI1	12	0	457	1774	0.15502183406113537	0.1420187469669405	0.0	0.8057953526612369	REACT:R-HSA-5617833	Cilium Assembly	21.1	posteroventral cochlear nucleus
DYNC2LI1	12	0	457	1774	0.15502183406113537	0.1420187469669405	0.0	0.8057953526612369	REACT:R-HSA-5617833	Cilium Assembly	9.6	precentral gyrus
DYNC2LI1	12	0	457	1774	0.15502183406113537	0.1420187469669405	0.0	0.8057953526612369	REACT:R-HSA-5617833	Cilium Assembly	15.9	precentral gyrus, dorsal
DYNC2LI1	12	0	457	1774	0.15502183406113537	0.1420187469669405	0.0	0.8057953526612369	REACT:R-HSA-5617833	Cilium Assembly	19.2	precentral gyrus, middle
DYNC2LI1	12	0	457	1774	0.15502183406113537	0.1420187469669405	0.0	0.8057953526612369	REACT:R-HSA-5617833	Cilium Assembly	17.6	precentral gyrus, ventral
DYNC2LI1	12	0	457	1774	0.15502183406113537	0.1420187469669405	0.0	0.8057953526612369	REACT:R-HSA-5617833	Cilium Assembly	18.4	precuneus
DYNC2LI1	12	0	457	1774	0.15502183406113537	0.1420187469669405	0.0	0.8057953526612369	REACT:R-HSA-5617833	Cilium Assembly	20.6	premotor cortex, dorsal
DYNC2LI1	12	0	457	1774	0.15502183406113537	0.1420187469669405	0.0	0.8057953526612369	REACT:R-HSA-5617833	Cilium Assembly	20.5	premotor cortex, ventral
DYNC2LI1	12	0	457	1774	0.15502183406113537	0.1420187469669405	0.0	0.8057953526612369	REACT:R-HSA-5617833	Cilium Assembly	29.2	preoptic area
DYNC2LI1	12	0	457	1774	0.15502183406113537	0.1420187469669405	0.0	0.8057953526612369	REACT:R-HSA-5617833	Cilium Assembly	23.2	prepositus hypoglossal nucleus
DYNC2LI1	12	0	457	1774	0.15502183406113537	0.1420187469669405	0.0	0.8057953526612369	REACT:R-HSA-5617833	Cilium Assembly	22.4	pretectal area
DYNC2LI1	12	0	457	1774	0.15502183406113537	0.1420187469669405	0.0	0.8057953526612369	REACT:R-HSA-5617833	Cilium Assembly	19.1	principal sensory trigeminal nucleus
DYNC2LI1	12	0	457	1774	0.15502183406113537	0.1420187469669405	0.0	0.8057953526612369	REACT:R-HSA-5617833	Cilium Assembly	15.7	pulvinar
DYNC2LI1	12	0	457	1774	0.15502183406113537	0.1420187469669405	0.0	0.8057953526612369	REACT:R-HSA-5617833	Cilium Assembly	24.9	putamen
DYNC2LI1	12	0	457	1774	0.15502183406113537	0.1420187469669405	0.0	0.8057953526612369	REACT:R-HSA-5617833	Cilium Assembly	19.5	red nucleus
DYNC2LI1	12	0	457	1774	0.15502183406113537	0.1420187469669405	0.0	0.8057953526612369	REACT:R-HSA-5617833	Cilium Assembly	15.2	reticular pontine nucleus, caudal
DYNC2LI1	12	0	457	1774	0.15502183406113537	0.1420187469669405	0.0	0.8057953526612369	REACT:R-HSA-5617833	Cilium Assembly	21.2	reticular pontine nucleus, oral
DYNC2LI1	12	0	457	1774	0.15502183406113537	0.1420187469669405	0.0	0.8057953526612369	REACT:R-HSA-5617833	Cilium Assembly	12.5	reticulotegmental nucleus
DYNC2LI1	12	0	457	1774	0.15502183406113537	0.1420187469669405	0.0	0.8057953526612369	REACT:R-HSA-5617833	Cilium Assembly	20.9	retrosplenial cortex
DYNC2LI1	12	0	457	1774	0.15502183406113537	0.1420187469669405	0.0	0.8057953526612369	REACT:R-HSA-5617833	Cilium Assembly	31.1	septal nuclei
DYNC2LI1	12	0	457	1774	0.15502183406113537	0.1420187469669405	0.0	0.8057953526612369	REACT:R-HSA-5617833	Cilium Assembly	12.4	somatomor cortex, precentral gyrus (white matter)
DYNC2LI1	12	0	457	1774	0.15502183406113537	0.1420187469669405	0.0	0.8057953526612369	REACT:R-HSA-5617833	Cilium Assembly	13.3	somatosensory cortex, postcentral gyrus, ventral (white matter)
DYNC2LI1	12	0	457	1774	0.15502183406113537	0.1420187469669405	0.0	0.8057953526612369	REACT:R-HSA-5617833	Cilium Assembly	14.0	spinal trigeminal nucleus, caudal
DYNC2LI1	12	0	457	1774	0.15502183406113537	0.1420187469669405	0.0	0.8057953526612369	REACT:R-HSA-5617833	Cilium Assembly	19.4	spinal trigeminal nucleus, interpolar
DYNC2LI1	12	0	457	1774	0.15502183406113537	0.1420187469669405	0.0	0.8057953526612369	REACT:R-HSA-5617833	Cilium Assembly	24.2	spinal trigeminal nucleus, oral
DYNC2LI1	12	0	457	1774	0.15502183406113537	0.1420187469669405	0.0	0.8057953526612369	REACT:R-HSA-5617833	Cilium Assembly	17.4	spinal vestibular nucleus
DYNC2LI1	12	0	457	1774	0.15502183406113537	0.1420187469669405	0.0	0.8057953526612369	REACT:R-HSA-5617833	Cilium Assembly	31.0	stria terminalis, bed nucleus
DYNC2LI1	12	0	457	1774	0.15502183406113537	0.1420187469669405	0.0	0.8057953526612369	REACT:R-HSA-5617833	Cilium Assembly	20.6	subcentral gyrus, S2
DYNC2LI1	12	0	457	1774	0.15502183406113537	0.1420187469669405	0.0	0.8057953526612369	REACT:R-HSA-5617833	Cilium Assembly	21.2	subcoeruleus area
DYNC2LI1	12	0	457	1774	0.15502183406113537	0.1420187469669405	0.0	0.8057953526612369	REACT:R-HSA-5617833	Cilium Assembly	24.1	subiculum
DYNC2LI1	12	0	457	1774	0.15502183406113537	0.1420187469669405	0.0	0.8057953526612369	REACT:R-HSA-5617833	Cilium Assembly	17.8	substantia nigra
DYNC2LI1	12	0	457	1774	0.15502183406113537	0.1420187469669405	0.0	0.8057953526612369	REACT:R-HSA-5617833	Cilium Assembly	18.4	subthalamic nucleus
DYNC2LI1	12	0	457	1774	0.15502183406113537	0.1420187469669405	0.0	0.8057953526612369	REACT:R-HSA-5617833	Cilium Assembly	21.6	superior colliculus
DYNC2LI1	12	0	457	1774	0.15502183406113537	0.1420187469669405	0.0	0.8057953526612369	REACT:R-HSA-5617833	Cilium Assembly	18.9	superior olive
DYNC2LI1	12	0	457	1774	0.15502183406113537	0.1420187469669405	0.0	0.8057953526612369	REACT:R-HSA-5617833	Cilium Assembly	21.7	superior parietal lobule
DYNC2LI1	12	0	457	1774	0.15502183406113537	0.1420187469669405	0.0	0.8057953526612369	REACT:R-HSA-5617833	Cilium Assembly	27.7	superior temporal gyrus
DYNC2LI1	12	0	457	1774	0.15502183406113537	0.1420187469669405	0.0	0.8057953526612369	REACT:R-HSA-5617833	Cilium Assembly	24.3	superior vestibular nucleus
DYNC2LI1	12	0	457	1774	0.15502183406113537	0.1420187469669405	0.0	0.8057953526612369	REACT:R-HSA-5617833	Cilium Assembly	12.0	supplementary motor cortex
DYNC2LI1	12	0	457	1774	0.15502183406113537	0.1420187469669405	0.0	0.8057953526612369	REACT:R-HSA-5617833	Cilium Assembly	24.1	supramarginal gyrus
DYNC2LI1	12	0	457	1774	0.15502183406113537	0.1420187469669405	0.0	0.8057953526612369	REACT:R-HSA-5617833	Cilium Assembly	30.7	supraoptic nucleus
DYNC2LI1	12	0	457	1774	0.15502183406113537	0.1420187469669405	0.0	0.8057953526612369	REACT:R-HSA-5617833	Cilium Assembly	27.5	temporal pole
DYNC2LI1	12	0	457	1774	0.15502183406113537	0.1420187469669405	0.0	0.8057953526612369	REACT:R-HSA-5617833	Cilium Assembly	18.4	temporal white matter
DYNC2LI1	12	0	457	1774	0.15502183406113537	0.1420187469669405	0.0	0.8057953526612369	REACT:R-HSA-5617833	Cilium Assembly	20.4	temporo-insular cortex, parainsular gyrus
DYNC2LI1	12	0	457	1774	0.15502183406113537	0.1420187469669405	0.0	0.8057953526612369	REACT:R-HSA-5617833	Cilium Assembly	32.4	temporo-occipital transitional zone
DYNC2LI1	12	0	457	1774	0.15502183406113537	0.1420187469669405	0.0	0.8057953526612369	REACT:R-HSA-5617833	Cilium Assembly	26.7	transversal temporal gyrus, anterior
DYNC2LI1	12	0	457	1774	0.15502183406113537	0.1420187469669405	0.0	0.8057953526612369	REACT:R-HSA-5617833	Cilium Assembly	23.2	transversal temporal gyrus, posterior
DYNC2LI1	12	0	457	1774	0.15502183406113537	0.1420187469669405	0.0	0.8057953526612369	REACT:R-HSA-5617833	Cilium Assembly	19.8	ventral medullary reticular nucleus
DYNC2LI1	12	0	457	1774	0.15502183406113537	0.1420187469669405	0.0	0.8057953526612369	REACT:R-HSA-5617833	Cilium Assembly	20.4	ventral periolivary nuclei
DYNC2LI1	12	0	457	1774	0.15502183406113537	0.1420187469669405	0.0	0.8057953526612369	REACT:R-HSA-5617833	Cilium Assembly	12.2	ventral posterolateral thalamic nucleus
DYNC2LI1	12	0	457	1774	0.15502183406113537	0.1420187469669405	0.0	0.8057953526612369	REACT:R-HSA-5617833	Cilium Assembly	14.7	ventral posteromedial thalamic nucleus
DYNC2LI1	12	0	457	1774	0.15502183406113537	0.1420187469669405	0.0	0.8057953526612369	REACT:R-HSA-5617833	Cilium Assembly	25.1	ventral tegmental area
DYNC2LI1	12	0	457	1774	0.15502183406113537	0.1420187469669405	0.0	0.8057953526612369	REACT:R-HSA-5617833	Cilium Assembly	16.7	ventral thalamic nuclei
DYNC2LI1	12	0	457	1774	0.15502183406113537	0.1420187469669405	0.0	0.8057953526612369	REACT:R-HSA-5617833	Cilium Assembly	18.6	ventrolateral medulla, A1-C1 cell groups
DYNC2LI1	12	0	457	1774	0.15502183406113537	0.1420187469669405	0.0	0.8057953526612369	REACT:R-HSA-5617833	Cilium Assembly	15.9	ventrolateral tegmental area, A5 NE cell group
DYNC2LI1	12	0	457	1774	0.15502183406113537	0.1420187469669405	0.0	0.8057953526612369	REACT:R-HSA-5617833	Cilium Assembly	48.0	ventromedial nucleus
DYNC2LI1	12	0	457	1774	0.15502183406113537	0.1420187469669405	0.0	0.8057953526612369	REACT:R-HSA-5617833	Cilium Assembly	21.2	vermis
DYNC2LI1	12	0	457	1774	0.15502183406113537	0.1420187469669405	0.0	0.8057953526612369	REACT:R-HSA-5617833	Cilium Assembly	15.7	zona incerta
DYNC2LI1	12	0	457	1774	0.15502183406113537	0.1420187469669405	0.0	0.8057953526612369	REACT:R-HSA-5620924	Intraflagellar transport	16.4	amygdala
DYNC2LI1	12	0	457	1774	0.15502183406113537	0.1420187469669405	0.0	0.8057953526612369	REACT:R-HSA-5620924	Intraflagellar transport	25.6	angular gyrus
DYNC2LI1	12	0	457	1774	0.15502183406113537	0.1420187469669405	0.0	0.8057953526612369	REACT:R-HSA-5620924	Intraflagellar transport	32.7	angular gyrus (white matter)
DYNC2LI1	12	0	457	1774	0.15502183406113537	0.1420187469669405	0.0	0.8057953526612369	REACT:R-HSA-5620924	Intraflagellar transport	20.1	anterior cingulate cortex, supragenual-dorsal
DYNC2LI1	12	0	457	1774	0.15502183406113537	0.1420187469669405	0.0	0.8057953526612369	REACT:R-HSA-5620924	Intraflagellar transport	16.9	anterior cingulate cortex, supragenual-ventral
DYNC2LI1	12	0	457	1774	0.15502183406113537	0.1420187469669405	0.0	0.8057953526612369	REACT:R-HSA-5620924	Intraflagellar transport	18.2	anterior cochlear nucleus, ventral
DYNC2LI1	12	0	457	1774	0.15502183406113537	0.1420187469669405	0.0	0.8057953526612369	REACT:R-HSA-5620924	Intraflagellar transport	21.5	anterior funiculus (white matter)
DYNC2LI1	12	0	457	1774	0.15502183406113537	0.1420187469669405	0.0	0.8057953526612369	REACT:R-HSA-5620924	Intraflagellar transport	23.6	anterior insular cortex, dorsal
DYNC2LI1	12	0	457	1774	0.15502183406113537	0.1420187469669405	0.0	0.8057953526612369	REACT:R-HSA-5620924	Intraflagellar transport	29.4	anterior insular cortex, ventral
DYNC2LI1	12	0	457	1774	0.15502183406113537	0.1420187469669405	0.0	0.8057953526612369	REACT:R-HSA-5620924	Intraflagellar transport	12.9	anterior thalamic nucleus, ventral
DYNC2LI1	12	0	457	1774	0.15502183406113537	0.1420187469669405	0.0	0.8057953526612369	REACT:R-HSA-5620924	Intraflagellar transport	35.4	arcuate nucleus
DYNC2LI1	12	0	457	1774	0.15502183406113537	0.1420187469669405	0.0	0.8057953526612369	REACT:R-HSA-5620924	Intraflagellar transport	17.9	area parastriata, inferior
DYNC2LI1	12	0	457	1774	0.15502183406113537	0.1420187469669405	0.0	0.8057953526612369	REACT:R-HSA-5620924	Intraflagellar transport	17.9	area parastriata, parietal
DYNC2LI1	12	0	457	1774	0.15502183406113537	0.1420187469669405	0.0	0.8057953526612369	REACT:R-HSA-5620924	Intraflagellar transport	13.8	area parastriata, superior
DYNC2LI1	12	0	457	1774	0.15502183406113537	0.1420187469669405	0.0	0.8057953526612369	REACT:R-HSA-5620924	Intraflagellar transport	20.7	area parastriata, temporal
DYNC2LI1	12	0	457	1774	0.15502183406113537	0.1420187469669405	0.0	0.8057953526612369	REACT:R-HSA-5620924	Intraflagellar transport	18.6	area postrema
DYNC2LI1	12	0	457	1774	0.15502183406113537	0.1420187469669405	0.0	0.8057953526612369	REACT:R-HSA-5620924	Intraflagellar transport	23.0	area striata
DYNC2LI1	12	0	457	1774	0.15502183406113537	0.1420187469669405	0.0	0.8057953526612369	REACT:R-HSA-5620924	Intraflagellar transport	22.3	area striata (white matter)
DYNC2LI1	12	0	457	1774	0.15502183406113537	0.1420187469669405	0.0	0.8057953526612369	REACT:R-HSA-5620924	Intraflagellar transport	16.1	basal amygdala
DYNC2LI1	12	0	457	1774	0.15502183406113537	0.1420187469669405	0.0	0.8057953526612369	REACT:R-HSA-5620924	Intraflagellar transport	24.6	caudate nucleus
DYNC2LI1	12	0	457	1774	0.15502183406113537	0.1420187469669405	0.0	0.8057953526612369	REACT:R-HSA-5620924	Intraflagellar transport	17.7	central amygdala
DYNC2LI1	12	0	457	1774	0.15502183406113537	0.1420187469669405	0.0	0.8057953526612369	REACT:R-HSA-5620924	Intraflagellar transport	24.9	centromedial thalamic nucleus
DYNC2LI1	12	0	457	1774	0.15502183406113537	0.1420187469669405	0.0	0.8057953526612369	REACT:R-HSA-5620924	Intraflagellar transport	20.5	cerebellar cortex
DYNC2LI1	12	0	457	1774	0.15502183406113537	0.1420187469669405	0.0	0.8057953526612369	REACT:R-HSA-5620924	Intraflagellar transport	20.4	cerebellar nuclei
DYNC2LI1	12	0	457	1774	0.15502183406113537	0.1420187469669405	0.0	0.8057953526612369	REACT:R-HSA-5620924	Intraflagellar transport	19.7	cerebellar white matter
DYNC2LI1	12	0	457	1774	0.15502183406113537	0.1420187469669405	0.0	0.8057953526612369	REACT:R-HSA-5620924	Intraflagellar transport	26.0	cervical spinal cord, central gray
DYNC2LI1	12	0	457	1774	0.15502183406113537	0.1420187469669405	0.0	0.8057953526612369	REACT:R-HSA-5620924	Intraflagellar transport	21.2	cervical spinal cord, dorsal horn
DYNC2LI1	12	0	457	1774	0.15502183406113537	0.1420187469669405	0.0	0.8057953526612369	REACT:R-HSA-5620924	Intraflagellar transport	14.0	cervical spinal cord, ventral horn
DYNC2LI1	12	0	457	1774	0.15502183406113537	0.1420187469669405	0.0	0.8057953526612369	REACT:R-HSA-5620924	Intraflagellar transport	40.3	choroid plexus
DYNC2LI1	12	0	457	1774	0.15502183406113537	0.1420187469669405	0.0	0.8057953526612369	REACT:R-HSA-5620924	Intraflagellar transport	20.9	claustrum
DYNC2LI1	12	0	457	1774	0.15502183406113537	0.1420187469669405	0.0	0.8057953526612369	REACT:R-HSA-5620924	Intraflagellar transport	28.3	corpus callosum, genu (white matter)
DYNC2LI1	12	0	457	1774	0.15502183406113537	0.1420187469669405	0.0	0.8057953526612369	REACT:R-HSA-5620924	Intraflagellar transport	25.4	corpus callosum, splenium (white matter)
DYNC2LI1	12	0	457	1774	0.15502183406113537	0.1420187469669405	0.0	0.8057953526612369	REACT:R-HSA-5620924	Intraflagellar transport	17.5	corticomedial amygdala
DYNC2LI1	12	0	457	1774	0.15502183406113537	0.1420187469669405	0.0	0.8057953526612369	REACT:R-HSA-5620924	Intraflagellar transport	19.9	cuneiform nucleus
DYNC2LI1	12	0	457	1774	0.15502183406113537	0.1420187469669405	0.0	0.8057953526612369	REACT:R-HSA-5620924	Intraflagellar transport	20.8	dentate gyrus
DYNC2LI1	12	0	457	1774	0.15502183406113537	0.1420187469669405	0.0	0.8057953526612369	REACT:R-HSA-5620924	Intraflagellar transport	15.3	dorsal cochlear nucleus
DYNC2LI1	12	0	457	1774	0.15502183406113537	0.1420187469669405	0.0	0.8057953526612369	REACT:R-HSA-5620924	Intraflagellar transport	19.6	dorsal funiculus (white matter)
DYNC2LI1	12	0	457	1774	0.15502183406113537	0.1420187469669405	0.0	0.8057953526612369	REACT:R-HSA-5620924	Intraflagellar transport	22.4	dorsal medullary reticular nucleus
DYNC2LI1	12	0	457	1774	0.15502183406113537	0.1420187469669405	0.0	0.8057953526612369	REACT:R-HSA-5620924	Intraflagellar transport	18.5	dorsal motor vagal complex
DYNC2LI1	12	0	457	1774	0.15502183406113537	0.1420187469669405	0.0	0.8057953526612369	REACT:R-HSA-5620924	Intraflagellar transport	33.2	dorsal raphe nucleus
DYNC2LI1	12	0	457	1774	0.15502183406113537	0.1420187469669405	0.0	0.8057953526612369	REACT:R-HSA-5620924	Intraflagellar transport	16.3	dorsal tegmental nucleus
DYNC2LI1	12	0	457	1774	0.15502183406113537	0.1420187469669405	0.0	0.8057953526612369	REACT:R-HSA-5620924	Intraflagellar transport	23.0	dorsolateral tegmental area
DYNC2LI1	12	0	457	1774	0.15502183406113537	0.1420187469669405	0.0	0.8057953526612369	REACT:R-HSA-5620924	Intraflagellar transport	39.0	dorsomedial nucleus
DYNC2LI1	12	0	457	1774	0.15502183406113537	0.1420187469669405	0.0	0.8057953526612369	REACT:R-HSA-5620924	Intraflagellar transport	22.2	entorhinal gyrus
DYNC2LI1	12	0	457	1774	0.15502183406113537	0.1420187469669405	0.0	0.8057953526612369	REACT:R-HSA-5620924	Intraflagellar transport	20.5	flocculonodular lobe
DYNC2LI1	12	0	457	1774	0.15502183406113537	0.1420187469669405	0.0	0.8057953526612369	REACT:R-HSA-5620924	Intraflagellar transport	13.9	frontal eye field
DYNC2LI1	12	0	457	1774	0.15502183406113537	0.1420187469669405	0.0	0.8057953526612369	REACT:R-HSA-5620924	Intraflagellar transport	27.9	frontal operculum
DYNC2LI1	12	0	457	1774	0.15502183406113537	0.1420187469669405	0.0	0.8057953526612369	REACT:R-HSA-5620924	Intraflagellar transport	27.1	fusiform gyrus
DYNC2LI1	12	0	457	1774	0.15502183406113537	0.1420187469669405	0.0	0.8057953526612369	REACT:R-HSA-5620924	Intraflagellar transport	17.4	gigantocellular reticular nuclei, medullary
DYNC2LI1	12	0	457	1774	0.15502183406113537	0.1420187469669405	0.0	0.8057953526612369	REACT:R-HSA-5620924	Intraflagellar transport	16.4	gigantocellular reticular nuclei, pars
DYNC2LI1	12	0	457	1774	0.15502183406113537	0.1420187469669405	0.0	0.8057953526612369	REACT:R-HSA-5620924	Intraflagellar transport	16.7	globus pallidus, externus
DYNC2LI1	12	0	457	1774	0.15502183406113537	0.1420187469669405	0.0	0.8057953526612369	REACT:R-HSA-5620924	Intraflagellar transport	20.1	globus pallidus, internus
DYNC2LI1	12	0	457	1774	0.15502183406113537	0.1420187469669405	0.0	0.8057953526612369	REACT:R-HSA-5620924	Intraflagellar transport	20.3	habenula
DYNC2LI1	12	0	457	1774	0.15502183406113537	0.1420187469669405	0.0	0.8057953526612369	REACT:R-HSA-5620924	Intraflagellar transport	21.4	hippocampus
DYNC2LI1	12	0	457	1774	0.15502183406113537	0.1420187469669405	0.0	0.8057953526612369	REACT:R-HSA-5620924	Intraflagellar transport	27.2	hippocampus, CA1
DYNC2LI1	12	0	457	1774	0.15502183406113537	0.1420187469669405	0.0	0.8057953526612369	REACT:R-HSA-5620924	Intraflagellar transport	26.9	hippocampus, CA2
DYNC2LI1	12	0	457	1774	0.15502183406113537	0.1420187469669405	0.0	0.8057953526612369	REACT:R-HSA-5620924	Intraflagellar transport	25.4	hippocampus, CA3
DYNC2LI1	12	0	457	1774	0.15502183406113537	0.1420187469669405	0.0	0.8057953526612369	REACT:R-HSA-5620924	Intraflagellar transport	29.6	inferior colliculus
DYNC2LI1	12	0	457	1774	0.15502183406113537	0.1420187469669405	0.0	0.8057953526612369	REACT:R-HSA-5620924	Intraflagellar transport	17.2	inferior frontal gyrus, opercular
DYNC2LI1	12	0	457	1774	0.15502183406113537	0.1420187469669405	0.0	0.8057953526612369	REACT:R-HSA-5620924	Intraflagellar transport	13.4	inferior olive
DYNC2LI1	12	0	457	1774	0.15502183406113537	0.1420187469669405	0.0	0.8057953526612369	REACT:R-HSA-5620924	Intraflagellar transport	17.2	inferior parietal lobule
DYNC2LI1	12	0	457	1774	0.15502183406113537	0.1420187469669405	0.0	0.8057953526612369	REACT:R-HSA-5620924	Intraflagellar transport	31.5	inferior temporal gyrus
DYNC2LI1	12	0	457	1774	0.15502183406113537	0.1420187469669405	0.0	0.8057953526612369	REACT:R-HSA-5620924	Intraflagellar transport	19.9	intraparietal deep sulcus
DYNC2LI1	12	0	457	1774	0.15502183406113537	0.1420187469669405	0.0	0.8057953526612369	REACT:R-HSA-5620924	Intraflagellar transport	19.8	Kolliker-Fuse nucleus
DYNC2LI1	12	0	457	1774	0.15502183406113537	0.1420187469669405	0.0	0.8057953526612369	REACT:R-HSA-5620924	Intraflagellar transport	15.1	lateral amygdala
DYNC2LI1	12	0	457	1774	0.15502183406113537	0.1420187469669405	0.0	0.8057953526612369	REACT:R-HSA-5620924	Intraflagellar transport	16.7	lateral funiculus (white matter)
DYNC2LI1	12	0	457	1774	0.15502183406113537	0.1420187469669405	0.0	0.8057953526612369	REACT:R-HSA-5620924	Intraflagellar transport	13.0	lateral geniculate body
DYNC2LI1	12	0	457	1774	0.15502183406113537	0.1420187469669405	0.0	0.8057953526612369	REACT:R-HSA-5620924	Intraflagellar transport	21.9	lateral hypothalamic area
DYNC2LI1	12	0	457	1774	0.15502183406113537	0.1420187469669405	0.0	0.8057953526612369	REACT:R-HSA-5620924	Intraflagellar transport	18.1	lateral lemniscal nuclei
DYNC2LI1	12	0	457	1774	0.15502183406113537	0.1420187469669405	0.0	0.8057953526612369	REACT:R-HSA-5620924	Intraflagellar transport	17.6	lateral medullary reticular nucleus
DYNC2LI1	12	0	457	1774	0.15502183406113537	0.1420187469669405	0.0	0.8057953526612369	REACT:R-HSA-5620924	Intraflagellar transport	22.0	lateral parabrachial nucleus
DYNC2LI1	12	0	457	1774	0.15502183406113537	0.1420187469669405	0.0	0.8057953526612369	REACT:R-HSA-5620924	Intraflagellar transport	14.0	lateral thalamic nuclei
DYNC2LI1	12	0	457	1774	0.15502183406113537	0.1420187469669405	0.0	0.8057953526612369	REACT:R-HSA-5620924	Intraflagellar transport	19.0	lateral vestibular nucleus
DYNC2LI1	12	0	457	1774	0.15502183406113537	0.1420187469669405	0.0	0.8057953526612369	REACT:R-HSA-5620924	Intraflagellar transport	28.7	lingual gyrus
DYNC2LI1	12	0	457	1774	0.15502183406113537	0.1420187469669405	0.0	0.8057953526612369	REACT:R-HSA-5620924	Intraflagellar transport	22.2	locus coeruleus
DYNC2LI1	12	0	457	1774	0.15502183406113537	0.1420187469669405	0.0	0.8057953526612369	REACT:R-HSA-5620924	Intraflagellar transport	23.7	mammillary body
DYNC2LI1	12	0	457	1774	0.15502183406113537	0.1420187469669405	0.0	0.8057953526612369	REACT:R-HSA-5620924	Intraflagellar transport	15.7	medial dorsal thalamic nucleus
DYNC2LI1	12	0	457	1774	0.15502183406113537	0.1420187469669405	0.0	0.8057953526612369	REACT:R-HSA-5620924	Intraflagellar transport	15.2	medial geniculate body
DYNC2LI1	12	0	457	1774	0.15502183406113537	0.1420187469669405	0.0	0.8057953526612369	REACT:R-HSA-5620924	Intraflagellar transport	22.0	medial olivary nucleus
DYNC2LI1	12	0	457	1774	0.15502183406113537	0.1420187469669405	0.0	0.8057953526612369	REACT:R-HSA-5620924	Intraflagellar transport	20.0	medial parabrachial nucleus
DYNC2LI1	12	0	457	1774	0.15502183406113537	0.1420187469669405	0.0	0.8057953526612369	REACT:R-HSA-5620924	Intraflagellar transport	19.6	medial periolivary nuclei
DYNC2LI1	12	0	457	1774	0.15502183406113537	0.1420187469669405	0.0	0.8057953526612369	REACT:R-HSA-5620924	Intraflagellar transport	18.2	medial vestibular nucleus
DYNC2LI1	12	0	457	1774	0.15502183406113537	0.1420187469669405	0.0	0.8057953526612369	REACT:R-HSA-5620924	Intraflagellar transport	30.1	median raphe nucleus
DYNC2LI1	12	0	457	1774	0.15502183406113537	0.1420187469669405	0.0	0.8057953526612369	REACT:R-HSA-5620924	Intraflagellar transport	18.0	middle cingulate cortex
DYNC2LI1	12	0	457	1774	0.15502183406113537	0.1420187469669405	0.0	0.8057953526612369	REACT:R-HSA-5620924	Intraflagellar transport	26.3	middle temporal gyrus
DYNC2LI1	12	0	457	1774	0.15502183406113537	0.1420187469669405	0.0	0.8057953526612369	REACT:R-HSA-5620924	Intraflagellar transport	14.7	motor facial nucleus
DYNC2LI1	12	0	457	1774	0.15502183406113537	0.1420187469669405	0.0	0.8057953526612369	REACT:R-HSA-5620924	Intraflagellar transport	20.5	motor hypoglossal nucleus
DYNC2LI1	12	0	457	1774	0.15502183406113537	0.1420187469669405	0.0	0.8057953526612369	REACT:R-HSA-5620924	Intraflagellar transport	15.9	motor trigeminal nucleus
DYNC2LI1	12	0	457	1774	0.15502183406113537	0.1420187469669405	0.0	0.8057953526612369	REACT:R-HSA-5620924	Intraflagellar transport	20.0	nuclei of the trapezoid body
DYNC2LI1	12	0	457	1774	0.15502183406113537	0.1420187469669405	0.0	0.8057953526612369	REACT:R-HSA-5620924	Intraflagellar transport	32.0	nucleus accumbens
DYNC2LI1	12	0	457	1774	0.15502183406113537	0.1420187469669405	0.0	0.8057953526612369	REACT:R-HSA-5620924	Intraflagellar transport	25.0	nucleus ambiguus
DYNC2LI1	12	0	457	1774	0.15502183406113537	0.1420187469669405	0.0	0.8057953526612369	REACT:R-HSA-5620924	Intraflagellar transport	14.9	nucleus basalis of Meynert
DYNC2LI1	12	0	457	1774	0.15502183406113537	0.1420187469669405	0.0	0.8057953526612369	REACT:R-HSA-5620924	Intraflagellar transport	12.9	nucleus cuneatus
DYNC2LI1	12	0	457	1774	0.15502183406113537	0.1420187469669405	0.0	0.8057953526612369	REACT:R-HSA-5620924	Intraflagellar transport	11.6	nucleus gracilis
DYNC2LI1	12	0	457	1774	0.15502183406113537	0.1420187469669405	0.0	0.8057953526612369	REACT:R-HSA-5620924	Intraflagellar transport	37.5	nucleus of the diagonal band
DYNC2LI1	12	0	457	1774	0.15502183406113537	0.1420187469669405	0.0	0.8057953526612369	REACT:R-HSA-5620924	Intraflagellar transport	15.5	nucleus raphe magnus
DYNC2LI1	12	0	457	1774	0.15502183406113537	0.1420187469669405	0.0	0.8057953526612369	REACT:R-HSA-5620924	Intraflagellar transport	21.7	nucleus raphe obscurus
DYNC2LI1	12	0	457	1774	0.15502183406113537	0.1420187469669405	0.0	0.8057953526612369	REACT:R-HSA-5620924	Intraflagellar transport	22.8	nucleus raphe pallidus
DYNC2LI1	12	0	457	1774	0.15502183406113537	0.1420187469669405	0.0	0.8057953526612369	REACT:R-HSA-5620924	Intraflagellar transport	20.3	nucleus reuniens
DYNC2LI1	12	0	457	1774	0.15502183406113537	0.1420187469669405	0.0	0.8057953526612369	REACT:R-HSA-5620924	Intraflagellar transport	16.9	nucleus rhomboideus
DYNC2LI1	12	0	457	1774	0.15502183406113537	0.1420187469669405	0.0	0.8057953526612369	REACT:R-HSA-5620924	Intraflagellar transport	35.9	nucleus tractus solitarii
DYNC2LI1	12	0	457	1774	0.15502183406113537	0.1420187469669405	0.0	0.8057953526612369	REACT:R-HSA-5620924	Intraflagellar transport	20.6	occipital cortex
DYNC2LI1	12	0	457	1774	0.15502183406113537	0.1420187469669405	0.0	0.8057953526612369	REACT:R-HSA-5620924	Intraflagellar transport	21.4	occipital cortex (white matter)
DYNC2LI1	12	0	457	1774	0.15502183406113537	0.1420187469669405	0.0	0.8057953526612369	REACT:R-HSA-5620924	Intraflagellar transport	26.8	olfactory area
DYNC2LI1	12	0	457	1774	0.15502183406113537	0.1420187469669405	0.0	0.8057953526612369	REACT:R-HSA-5620924	Intraflagellar transport	24.5	olfactory tubercle
DYNC2LI1	12	0	457	1774	0.15502183406113537	0.1420187469669405	0.0	0.8057953526612369	REACT:R-HSA-5620924	Intraflagellar transport	17.9	orbitofrontal gyrus, anterior
DYNC2LI1	12	0	457	1774	0.15502183406113537	0.1420187469669405	0.0	0.8057953526612369	REACT:R-HSA-5620924	Intraflagellar transport	17.5	paracentral lobule, anterior
DYNC2LI1	12	0	457	1774	0.15502183406113537	0.1420187469669405	0.0	0.8057953526612369	REACT:R-HSA-5620924	Intraflagellar transport	14.9	paracentral lobule, posterior
DYNC2LI1	12	0	457	1774	0.15502183406113537	0.1420187469669405	0.0	0.8057953526612369	REACT:R-HSA-5620924	Intraflagellar transport	23.1	parahippocampal cortex
DYNC2LI1	12	0	457	1774	0.15502183406113537	0.1420187469669405	0.0	0.8057953526612369	REACT:R-HSA-5620924	Intraflagellar transport	33.8	parahippocampal cortex (white matter)
DYNC2LI1	12	0	457	1774	0.15502183406113537	0.1420187469669405	0.0	0.8057953526612369	REACT:R-HSA-5620924	Intraflagellar transport	25.3	paramedian reticular nucleus
DYNC2LI1	12	0	457	1774	0.15502183406113537	0.1420187469669405	0.0	0.8057953526612369	REACT:R-HSA-5620924	Intraflagellar transport	23.4	paraventricular nucleus
DYNC2LI1	12	0	457	1774	0.15502183406113537	0.1420187469669405	0.0	0.8057953526612369	REACT:R-HSA-5620924	Intraflagellar transport	14.5	parietal operculum
DYNC2LI1	12	0	457	1774	0.15502183406113537	0.1420187469669405	0.0	0.8057953526612369	REACT:R-HSA-5620924	Intraflagellar transport	23.6	parieto-insular cortex
DYNC2LI1	12	0	457	1774	0.15502183406113537	0.1420187469669405	0.0	0.8057953526612369	REACT:R-HSA-5620924	Intraflagellar transport	17.4	parieto-occipital transitional area
DYNC2LI1	12	0	457	1774	0.15502183406113537	0.1420187469669405	0.0	0.8057953526612369	REACT:R-HSA-5620924	Intraflagellar transport	22.3	parieto-temporal junction (white matter)
DYNC2LI1	12	0	457	1774	0.15502183406113537	0.1420187469669405	0.0	0.8057953526612369	REACT:R-HSA-5620924	Intraflagellar transport	18.1	parvicellular reticular nuclei
DYNC2LI1	12	0	457	1774	0.15502183406113537	0.1420187469669405	0.0	0.8057953526612369	REACT:R-HSA-5620924	Intraflagellar transport	18.7	parvicellular reticular nuclei, medullary
DYNC2LI1	12	0	457	1774	0.15502183406113537	0.1420187469669405	0.0	0.8057953526612369	REACT:R-HSA-5620924	Intraflagellar transport	21.0	pedunculopontine tegmental nucleus
DYNC2LI1	12	0	457	1774	0.15502183406113537	0.1420187469669405	0.0	0.8057953526612369	REACT:R-HSA-5620924	Intraflagellar transport	20.6	periaquaductal grey, anterior
DYNC2LI1	12	0	457	1774	0.15502183406113537	0.1420187469669405	0.0	0.8057953526612369	REACT:R-HSA-5620924	Intraflagellar transport	35.9	periaquaductal grey, dorsal
DYNC2LI1	12	0	457	1774	0.15502183406113537	0.1420187469669405	0.0	0.8057953526612369	REACT:R-HSA-5620924	Intraflagellar transport	30.7	periaquaductal grey, lateral
DYNC2LI1	12	0	457	1774	0.15502183406113537	0.1420187469669405	0.0	0.8057953526612369	REACT:R-HSA-5620924	Intraflagellar transport	34.9	perirhinal gyrus
DYNC2LI1	12	0	457	1774	0.15502183406113537	0.1420187469669405	0.0	0.8057953526612369	REACT:R-HSA-5620924	Intraflagellar transport	19.4	peritrigeminal nucleus
DYNC2LI1	12	0	457	1774	0.15502183406113537	0.1420187469669405	0.0	0.8057953526612369	REACT:R-HSA-5620924	Intraflagellar transport	17.0	piriform cortex
DYNC2LI1	12	0	457	1774	0.15502183406113537	0.1420187469669405	0.0	0.8057953526612369	REACT:R-HSA-5620924	Intraflagellar transport	19.6	pontine nuclei
DYNC2LI1	12	0	457	1774	0.15502183406113537	0.1420187469669405	0.0	0.8057953526612369	REACT:R-HSA-5620924	Intraflagellar transport	26.7	pontine raphe nucleus
DYNC2LI1	12	0	457	1774	0.15502183406113537	0.1420187469669405	0.0	0.8057953526612369	REACT:R-HSA-5620924	Intraflagellar transport	11.1	postcentral gyrus
DYNC2LI1	12	0	457	1774	0.15502183406113537	0.1420187469669405	0.0	0.8057953526612369	REACT:R-HSA-5620924	Intraflagellar transport	18.9	postcentral gyrus, dorsal
DYNC2LI1	12	0	457	1774	0.15502183406113537	0.1420187469669405	0.0	0.8057953526612369	REACT:R-HSA-5620924	Intraflagellar transport	24.2	postcentral gyrus, middle
DYNC2LI1	12	0	457	1774	0.15502183406113537	0.1420187469669405	0.0	0.8057953526612369	REACT:R-HSA-5620924	Intraflagellar transport	22.4	postcentral gyrus, ventral
DYNC2LI1	12	0	457	1774	0.15502183406113537	0.1420187469669405	0.0	0.8057953526612369	REACT:R-HSA-5620924	Intraflagellar transport	9.4	posterior cingulate cortex
DYNC2LI1	12	0	457	1774	0.15502183406113537	0.1420187469669405	0.0	0.8057953526612369	REACT:R-HSA-5620924	Intraflagellar transport	13.8	posterior cingulate cortex, dorsal
DYNC2LI1	12	0	457	1774	0.15502183406113537	0.1420187469669405	0.0	0.8057953526612369	REACT:R-HSA-5620924	Intraflagellar transport	18.5	posterior cingulate cortex, ventral
DYNC2LI1	12	0	457	1774	0.15502183406113537	0.1420187469669405	0.0	0.8057953526612369	REACT:R-HSA-5620924	Intraflagellar transport	23.4	posterior insular cortex
DYNC2LI1	12	0	457	1774	0.15502183406113537	0.1420187469669405	0.0	0.8057953526612369	REACT:R-HSA-5620924	Intraflagellar transport	10.4	posterior thalamic nucleus
DYNC2LI1	12	0	457	1774	0.15502183406113537	0.1420187469669405	0.0	0.8057953526612369	REACT:R-HSA-5620924	Intraflagellar transport	21.1	posteroventral cochlear nucleus
DYNC2LI1	12	0	457	1774	0.15502183406113537	0.1420187469669405	0.0	0.8057953526612369	REACT:R-HSA-5620924	Intraflagellar transport	9.6	precentral gyrus
DYNC2LI1	12	0	457	1774	0.15502183406113537	0.1420187469669405	0.0	0.8057953526612369	REACT:R-HSA-5620924	Intraflagellar transport	15.9	precentral gyrus, dorsal
DYNC2LI1	12	0	457	1774	0.15502183406113537	0.1420187469669405	0.0	0.8057953526612369	REACT:R-HSA-5620924	Intraflagellar transport	19.2	precentral gyrus, middle
DYNC2LI1	12	0	457	1774	0.15502183406113537	0.1420187469669405	0.0	0.8057953526612369	REACT:R-HSA-5620924	Intraflagellar transport	17.6	precentral gyrus, ventral
DYNC2LI1	12	0	457	1774	0.15502183406113537	0.1420187469669405	0.0	0.8057953526612369	REACT:R-HSA-5620924	Intraflagellar transport	18.4	precuneus
DYNC2LI1	12	0	457	1774	0.15502183406113537	0.1420187469669405	0.0	0.8057953526612369	REACT:R-HSA-5620924	Intraflagellar transport	20.6	premotor cortex, dorsal
DYNC2LI1	12	0	457	1774	0.15502183406113537	0.1420187469669405	0.0	0.8057953526612369	REACT:R-HSA-5620924	Intraflagellar transport	20.5	premotor cortex, ventral
DYNC2LI1	12	0	457	1774	0.15502183406113537	0.1420187469669405	0.0	0.8057953526612369	REACT:R-HSA-5620924	Intraflagellar transport	29.2	preoptic area
DYNC2LI1	12	0	457	1774	0.15502183406113537	0.1420187469669405	0.0	0.8057953526612369	REACT:R-HSA-5620924	Intraflagellar transport	23.2	prepositus hypoglossal nucleus
DYNC2LI1	12	0	457	1774	0.15502183406113537	0.1420187469669405	0.0	0.8057953526612369	REACT:R-HSA-5620924	Intraflagellar transport	22.4	pretectal area
DYNC2LI1	12	0	457	1774	0.15502183406113537	0.1420187469669405	0.0	0.8057953526612369	REACT:R-HSA-5620924	Intraflagellar transport	19.1	principal sensory trigeminal nucleus
DYNC2LI1	12	0	457	1774	0.15502183406113537	0.1420187469669405	0.0	0.8057953526612369	REACT:R-HSA-5620924	Intraflagellar transport	15.7	pulvinar
DYNC2LI1	12	0	457	1774	0.15502183406113537	0.1420187469669405	0.0	0.8057953526612369	REACT:R-HSA-5620924	Intraflagellar transport	24.9	putamen
DYNC2LI1	12	0	457	1774	0.15502183406113537	0.1420187469669405	0.0	0.8057953526612369	REACT:R-HSA-5620924	Intraflagellar transport	19.5	red nucleus
DYNC2LI1	12	0	457	1774	0.15502183406113537	0.1420187469669405	0.0	0.8057953526612369	REACT:R-HSA-5620924	Intraflagellar transport	15.2	reticular pontine nucleus, caudal
DYNC2LI1	12	0	457	1774	0.15502183406113537	0.1420187469669405	0.0	0.8057953526612369	REACT:R-HSA-5620924	Intraflagellar transport	21.2	reticular pontine nucleus, oral
DYNC2LI1	12	0	457	1774	0.15502183406113537	0.1420187469669405	0.0	0.8057953526612369	REACT:R-HSA-5620924	Intraflagellar transport	12.5	reticulotegmental nucleus
DYNC2LI1	12	0	457	1774	0.15502183406113537	0.1420187469669405	0.0	0.8057953526612369	REACT:R-HSA-5620924	Intraflagellar transport	20.9	retrosplenial cortex
DYNC2LI1	12	0	457	1774	0.15502183406113537	0.1420187469669405	0.0	0.8057953526612369	REACT:R-HSA-5620924	Intraflagellar transport	31.1	septal nuclei
DYNC2LI1	12	0	457	1774	0.15502183406113537	0.1420187469669405	0.0	0.8057953526612369	REACT:R-HSA-5620924	Intraflagellar transport	12.4	somatomor cortex, precentral gyrus (white matter)
DYNC2LI1	12	0	457	1774	0.15502183406113537	0.1420187469669405	0.0	0.8057953526612369	REACT:R-HSA-5620924	Intraflagellar transport	13.3	somatosensory cortex, postcentral gyrus, ventral (white matter)
DYNC2LI1	12	0	457	1774	0.15502183406113537	0.1420187469669405	0.0	0.8057953526612369	REACT:R-HSA-5620924	Intraflagellar transport	14.0	spinal trigeminal nucleus, caudal
DYNC2LI1	12	0	457	1774	0.15502183406113537	0.1420187469669405	0.0	0.8057953526612369	REACT:R-HSA-5620924	Intraflagellar transport	19.4	spinal trigeminal nucleus, interpolar
DYNC2LI1	12	0	457	1774	0.15502183406113537	0.1420187469669405	0.0	0.8057953526612369	REACT:R-HSA-5620924	Intraflagellar transport	24.2	spinal trigeminal nucleus, oral
DYNC2LI1	12	0	457	1774	0.15502183406113537	0.1420187469669405	0.0	0.8057953526612369	REACT:R-HSA-5620924	Intraflagellar transport	17.4	spinal vestibular nucleus
DYNC2LI1	12	0	457	1774	0.15502183406113537	0.1420187469669405	0.0	0.8057953526612369	REACT:R-HSA-5620924	Intraflagellar transport	31.0	stria terminalis, bed nucleus
DYNC2LI1	12	0	457	1774	0.15502183406113537	0.1420187469669405	0.0	0.8057953526612369	REACT:R-HSA-5620924	Intraflagellar transport	20.6	subcentral gyrus, S2
DYNC2LI1	12	0	457	1774	0.15502183406113537	0.1420187469669405	0.0	0.8057953526612369	REACT:R-HSA-5620924	Intraflagellar transport	21.2	subcoeruleus area
DYNC2LI1	12	0	457	1774	0.15502183406113537	0.1420187469669405	0.0	0.8057953526612369	REACT:R-HSA-5620924	Intraflagellar transport	24.1	subiculum
DYNC2LI1	12	0	457	1774	0.15502183406113537	0.1420187469669405	0.0	0.8057953526612369	REACT:R-HSA-5620924	Intraflagellar transport	17.8	substantia nigra
DYNC2LI1	12	0	457	1774	0.15502183406113537	0.1420187469669405	0.0	0.8057953526612369	REACT:R-HSA-5620924	Intraflagellar transport	18.4	subthalamic nucleus
DYNC2LI1	12	0	457	1774	0.15502183406113537	0.1420187469669405	0.0	0.8057953526612369	REACT:R-HSA-5620924	Intraflagellar transport	21.6	superior colliculus
DYNC2LI1	12	0	457	1774	0.15502183406113537	0.1420187469669405	0.0	0.8057953526612369	REACT:R-HSA-5620924	Intraflagellar transport	18.9	superior olive
DYNC2LI1	12	0	457	1774	0.15502183406113537	0.1420187469669405	0.0	0.8057953526612369	REACT:R-HSA-5620924	Intraflagellar transport	21.7	superior parietal lobule
DYNC2LI1	12	0	457	1774	0.15502183406113537	0.1420187469669405	0.0	0.8057953526612369	REACT:R-HSA-5620924	Intraflagellar transport	27.7	superior temporal gyrus
DYNC2LI1	12	0	457	1774	0.15502183406113537	0.1420187469669405	0.0	0.8057953526612369	REACT:R-HSA-5620924	Intraflagellar transport	24.3	superior vestibular nucleus
DYNC2LI1	12	0	457	1774	0.15502183406113537	0.1420187469669405	0.0	0.8057953526612369	REACT:R-HSA-5620924	Intraflagellar transport	12.0	supplementary motor cortex
DYNC2LI1	12	0	457	1774	0.15502183406113537	0.1420187469669405	0.0	0.8057953526612369	REACT:R-HSA-5620924	Intraflagellar transport	24.1	supramarginal gyrus
DYNC2LI1	12	0	457	1774	0.15502183406113537	0.1420187469669405	0.0	0.8057953526612369	REACT:R-HSA-5620924	Intraflagellar transport	30.7	supraoptic nucleus
DYNC2LI1	12	0	457	1774	0.15502183406113537	0.1420187469669405	0.0	0.8057953526612369	REACT:R-HSA-5620924	Intraflagellar transport	27.5	temporal pole
DYNC2LI1	12	0	457	1774	0.15502183406113537	0.1420187469669405	0.0	0.8057953526612369	REACT:R-HSA-5620924	Intraflagellar transport	18.4	temporal white matter
DYNC2LI1	12	0	457	1774	0.15502183406113537	0.1420187469669405	0.0	0.8057953526612369	REACT:R-HSA-5620924	Intraflagellar transport	20.4	temporo-insular cortex, parainsular gyrus
DYNC2LI1	12	0	457	1774	0.15502183406113537	0.1420187469669405	0.0	0.8057953526612369	REACT:R-HSA-5620924	Intraflagellar transport	32.4	temporo-occipital transitional zone
DYNC2LI1	12	0	457	1774	0.15502183406113537	0.1420187469669405	0.0	0.8057953526612369	REACT:R-HSA-5620924	Intraflagellar transport	26.7	transversal temporal gyrus, anterior
DYNC2LI1	12	0	457	1774	0.15502183406113537	0.1420187469669405	0.0	0.8057953526612369	REACT:R-HSA-5620924	Intraflagellar transport	23.2	transversal temporal gyrus, posterior
DYNC2LI1	12	0	457	1774	0.15502183406113537	0.1420187469669405	0.0	0.8057953526612369	REACT:R-HSA-5620924	Intraflagellar transport	19.8	ventral medullary reticular nucleus
DYNC2LI1	12	0	457	1774	0.15502183406113537	0.1420187469669405	0.0	0.8057953526612369	REACT:R-HSA-5620924	Intraflagellar transport	20.4	ventral periolivary nuclei
DYNC2LI1	12	0	457	1774	0.15502183406113537	0.1420187469669405	0.0	0.8057953526612369	REACT:R-HSA-5620924	Intraflagellar transport	12.2	ventral posterolateral thalamic nucleus
DYNC2LI1	12	0	457	1774	0.15502183406113537	0.1420187469669405	0.0	0.8057953526612369	REACT:R-HSA-5620924	Intraflagellar transport	14.7	ventral posteromedial thalamic nucleus
DYNC2LI1	12	0	457	1774	0.15502183406113537	0.1420187469669405	0.0	0.8057953526612369	REACT:R-HSA-5620924	Intraflagellar transport	25.1	ventral tegmental area
DYNC2LI1	12	0	457	1774	0.15502183406113537	0.1420187469669405	0.0	0.8057953526612369	REACT:R-HSA-5620924	Intraflagellar transport	16.7	ventral thalamic nuclei
DYNC2LI1	12	0	457	1774	0.15502183406113537	0.1420187469669405	0.0	0.8057953526612369	REACT:R-HSA-5620924	Intraflagellar transport	18.6	ventrolateral medulla, A1-C1 cell groups
DYNC2LI1	12	0	457	1774	0.15502183406113537	0.1420187469669405	0.0	0.8057953526612369	REACT:R-HSA-5620924	Intraflagellar transport	15.9	ventrolateral tegmental area, A5 NE cell group
DYNC2LI1	12	0	457	1774	0.15502183406113537	0.1420187469669405	0.0	0.8057953526612369	REACT:R-HSA-5620924	Intraflagellar transport	48.0	ventromedial nucleus
DYNC2LI1	12	0	457	1774	0.15502183406113537	0.1420187469669405	0.0	0.8057953526612369	REACT:R-HSA-5620924	Intraflagellar transport	21.2	vermis
DYNC2LI1	12	0	457	1774	0.15502183406113537	0.1420187469669405	0.0	0.8057953526612369	REACT:R-HSA-5620924	Intraflagellar transport	15.7	zona incerta
DYNC2LI1	12	0	457	1774	0.15502183406113537	0.1420187469669405	0.0	0.8057953526612369	REACT:R-HSA-1852241	Organelle biogenesis and maintenance	16.4	amygdala
DYNC2LI1	12	0	457	1774	0.15502183406113537	0.1420187469669405	0.0	0.8057953526612369	REACT:R-HSA-1852241	Organelle biogenesis and maintenance	25.6	angular gyrus
DYNC2LI1	12	0	457	1774	0.15502183406113537	0.1420187469669405	0.0	0.8057953526612369	REACT:R-HSA-1852241	Organelle biogenesis and maintenance	32.7	angular gyrus (white matter)
DYNC2LI1	12	0	457	1774	0.15502183406113537	0.1420187469669405	0.0	0.8057953526612369	REACT:R-HSA-1852241	Organelle biogenesis and maintenance	20.1	anterior cingulate cortex, supragenual-dorsal
DYNC2LI1	12	0	457	1774	0.15502183406113537	0.1420187469669405	0.0	0.8057953526612369	REACT:R-HSA-1852241	Organelle biogenesis and maintenance	16.9	anterior cingulate cortex, supragenual-ventral
DYNC2LI1	12	0	457	1774	0.15502183406113537	0.1420187469669405	0.0	0.8057953526612369	REACT:R-HSA-1852241	Organelle biogenesis and maintenance	18.2	anterior cochlear nucleus, ventral
DYNC2LI1	12	0	457	1774	0.15502183406113537	0.1420187469669405	0.0	0.8057953526612369	REACT:R-HSA-1852241	Organelle biogenesis and maintenance	21.5	anterior funiculus (white matter)
DYNC2LI1	12	0	457	1774	0.15502183406113537	0.1420187469669405	0.0	0.8057953526612369	REACT:R-HSA-1852241	Organelle biogenesis and maintenance	23.6	anterior insular cortex, dorsal
DYNC2LI1	12	0	457	1774	0.15502183406113537	0.1420187469669405	0.0	0.8057953526612369	REACT:R-HSA-1852241	Organelle biogenesis and maintenance	29.4	anterior insular cortex, ventral
DYNC2LI1	12	0	457	1774	0.15502183406113537	0.1420187469669405	0.0	0.8057953526612369	REACT:R-HSA-1852241	Organelle biogenesis and maintenance	12.9	anterior thalamic nucleus, ventral
DYNC2LI1	12	0	457	1774	0.15502183406113537	0.1420187469669405	0.0	0.8057953526612369	REACT:R-HSA-1852241	Organelle biogenesis and maintenance	35.4	arcuate nucleus
DYNC2LI1	12	0	457	1774	0.15502183406113537	0.1420187469669405	0.0	0.8057953526612369	REACT:R-HSA-1852241	Organelle biogenesis and maintenance	17.9	area parastriata, inferior
DYNC2LI1	12	0	457	1774	0.15502183406113537	0.1420187469669405	0.0	0.8057953526612369	REACT:R-HSA-1852241	Organelle biogenesis and maintenance	17.9	area parastriata, parietal
DYNC2LI1	12	0	457	1774	0.15502183406113537	0.1420187469669405	0.0	0.8057953526612369	REACT:R-HSA-1852241	Organelle biogenesis and maintenance	13.8	area parastriata, superior
DYNC2LI1	12	0	457	1774	0.15502183406113537	0.1420187469669405	0.0	0.8057953526612369	REACT:R-HSA-1852241	Organelle biogenesis and maintenance	20.7	area parastriata, temporal
DYNC2LI1	12	0	457	1774	0.15502183406113537	0.1420187469669405	0.0	0.8057953526612369	REACT:R-HSA-1852241	Organelle biogenesis and maintenance	18.6	area postrema
DYNC2LI1	12	0	457	1774	0.15502183406113537	0.1420187469669405	0.0	0.8057953526612369	REACT:R-HSA-1852241	Organelle biogenesis and maintenance	23.0	area striata
DYNC2LI1	12	0	457	1774	0.15502183406113537	0.1420187469669405	0.0	0.8057953526612369	REACT:R-HSA-1852241	Organelle biogenesis and maintenance	22.3	area striata (white matter)
DYNC2LI1	12	0	457	1774	0.15502183406113537	0.1420187469669405	0.0	0.8057953526612369	REACT:R-HSA-1852241	Organelle biogenesis and maintenance	16.1	basal amygdala
DYNC2LI1	12	0	457	1774	0.15502183406113537	0.1420187469669405	0.0	0.8057953526612369	REACT:R-HSA-1852241	Organelle biogenesis and maintenance	24.6	caudate nucleus
DYNC2LI1	12	0	457	1774	0.15502183406113537	0.1420187469669405	0.0	0.8057953526612369	REACT:R-HSA-1852241	Organelle biogenesis and maintenance	17.7	central amygdala
DYNC2LI1	12	0	457	1774	0.15502183406113537	0.1420187469669405	0.0	0.8057953526612369	REACT:R-HSA-1852241	Organelle biogenesis and maintenance	24.9	centromedial thalamic nucleus
DYNC2LI1	12	0	457	1774	0.15502183406113537	0.1420187469669405	0.0	0.8057953526612369	REACT:R-HSA-1852241	Organelle biogenesis and maintenance	20.5	cerebellar cortex
DYNC2LI1	12	0	457	1774	0.15502183406113537	0.1420187469669405	0.0	0.8057953526612369	REACT:R-HSA-1852241	Organelle biogenesis and maintenance	20.4	cerebellar nuclei
DYNC2LI1	12	0	457	1774	0.15502183406113537	0.1420187469669405	0.0	0.8057953526612369	REACT:R-HSA-1852241	Organelle biogenesis and maintenance	19.7	cerebellar white matter
DYNC2LI1	12	0	457	1774	0.15502183406113537	0.1420187469669405	0.0	0.8057953526612369	REACT:R-HSA-1852241	Organelle biogenesis and maintenance	26.0	cervical spinal cord, central gray
DYNC2LI1	12	0	457	1774	0.15502183406113537	0.1420187469669405	0.0	0.8057953526612369	REACT:R-HSA-1852241	Organelle biogenesis and maintenance	21.2	cervical spinal cord, dorsal horn
DYNC2LI1	12	0	457	1774	0.15502183406113537	0.1420187469669405	0.0	0.8057953526612369	REACT:R-HSA-1852241	Organelle biogenesis and maintenance	14.0	cervical spinal cord, ventral horn
DYNC2LI1	12	0	457	1774	0.15502183406113537	0.1420187469669405	0.0	0.8057953526612369	REACT:R-HSA-1852241	Organelle biogenesis and maintenance	40.3	choroid plexus
DYNC2LI1	12	0	457	1774	0.15502183406113537	0.1420187469669405	0.0	0.8057953526612369	REACT:R-HSA-1852241	Organelle biogenesis and maintenance	20.9	claustrum
DYNC2LI1	12	0	457	1774	0.15502183406113537	0.1420187469669405	0.0	0.8057953526612369	REACT:R-HSA-1852241	Organelle biogenesis and maintenance	28.3	corpus callosum, genu (white matter)
DYNC2LI1	12	0	457	1774	0.15502183406113537	0.1420187469669405	0.0	0.8057953526612369	REACT:R-HSA-1852241	Organelle biogenesis and maintenance	25.4	corpus callosum, splenium (white matter)
DYNC2LI1	12	0	457	1774	0.15502183406113537	0.1420187469669405	0.0	0.8057953526612369	REACT:R-HSA-1852241	Organelle biogenesis and maintenance	17.5	corticomedial amygdala
DYNC2LI1	12	0	457	1774	0.15502183406113537	0.1420187469669405	0.0	0.8057953526612369	REACT:R-HSA-1852241	Organelle biogenesis and maintenance	19.9	cuneiform nucleus
DYNC2LI1	12	0	457	1774	0.15502183406113537	0.1420187469669405	0.0	0.8057953526612369	REACT:R-HSA-1852241	Organelle biogenesis and maintenance	20.8	dentate gyrus
DYNC2LI1	12	0	457	1774	0.15502183406113537	0.1420187469669405	0.0	0.8057953526612369	REACT:R-HSA-1852241	Organelle biogenesis and maintenance	15.3	dorsal cochlear nucleus
DYNC2LI1	12	0	457	1774	0.15502183406113537	0.1420187469669405	0.0	0.8057953526612369	REACT:R-HSA-1852241	Organelle biogenesis and maintenance	19.6	dorsal funiculus (white matter)
DYNC2LI1	12	0	457	1774	0.15502183406113537	0.1420187469669405	0.0	0.8057953526612369	REACT:R-HSA-1852241	Organelle biogenesis and maintenance	22.4	dorsal medullary reticular nucleus
DYNC2LI1	12	0	457	1774	0.15502183406113537	0.1420187469669405	0.0	0.8057953526612369	REACT:R-HSA-1852241	Organelle biogenesis and maintenance	18.5	dorsal motor vagal complex
DYNC2LI1	12	0	457	1774	0.15502183406113537	0.1420187469669405	0.0	0.8057953526612369	REACT:R-HSA-1852241	Organelle biogenesis and maintenance	33.2	dorsal raphe nucleus
DYNC2LI1	12	0	457	1774	0.15502183406113537	0.1420187469669405	0.0	0.8057953526612369	REACT:R-HSA-1852241	Organelle biogenesis and maintenance	16.3	dorsal tegmental nucleus
DYNC2LI1	12	0	457	1774	0.15502183406113537	0.1420187469669405	0.0	0.8057953526612369	REACT:R-HSA-1852241	Organelle biogenesis and maintenance	23.0	dorsolateral tegmental area
DYNC2LI1	12	0	457	1774	0.15502183406113537	0.1420187469669405	0.0	0.8057953526612369	REACT:R-HSA-1852241	Organelle biogenesis and maintenance	39.0	dorsomedial nucleus
DYNC2LI1	12	0	457	1774	0.15502183406113537	0.1420187469669405	0.0	0.8057953526612369	REACT:R-HSA-1852241	Organelle biogenesis and maintenance	22.2	entorhinal gyrus
DYNC2LI1	12	0	457	1774	0.15502183406113537	0.1420187469669405	0.0	0.8057953526612369	REACT:R-HSA-1852241	Organelle biogenesis and maintenance	20.5	flocculonodular lobe
DYNC2LI1	12	0	457	1774	0.15502183406113537	0.1420187469669405	0.0	0.8057953526612369	REACT:R-HSA-1852241	Organelle biogenesis and maintenance	13.9	frontal eye field
DYNC2LI1	12	0	457	1774	0.15502183406113537	0.1420187469669405	0.0	0.8057953526612369	REACT:R-HSA-1852241	Organelle biogenesis and maintenance	27.9	frontal operculum
DYNC2LI1	12	0	457	1774	0.15502183406113537	0.1420187469669405	0.0	0.8057953526612369	REACT:R-HSA-1852241	Organelle biogenesis and maintenance	27.1	fusiform gyrus
DYNC2LI1	12	0	457	1774	0.15502183406113537	0.1420187469669405	0.0	0.8057953526612369	REACT:R-HSA-1852241	Organelle biogenesis and maintenance	17.4	gigantocellular reticular nuclei, medullary
DYNC2LI1	12	0	457	1774	0.15502183406113537	0.1420187469669405	0.0	0.8057953526612369	REACT:R-HSA-1852241	Organelle biogenesis and maintenance	16.4	gigantocellular reticular nuclei, pars
DYNC2LI1	12	0	457	1774	0.15502183406113537	0.1420187469669405	0.0	0.8057953526612369	REACT:R-HSA-1852241	Organelle biogenesis and maintenance	16.7	globus pallidus, externus
DYNC2LI1	12	0	457	1774	0.15502183406113537	0.1420187469669405	0.0	0.8057953526612369	REACT:R-HSA-1852241	Organelle biogenesis and maintenance	20.1	globus pallidus, internus
DYNC2LI1	12	0	457	1774	0.15502183406113537	0.1420187469669405	0.0	0.8057953526612369	REACT:R-HSA-1852241	Organelle biogenesis and maintenance	20.3	habenula
DYNC2LI1	12	0	457	1774	0.15502183406113537	0.1420187469669405	0.0	0.8057953526612369	REACT:R-HSA-1852241	Organelle biogenesis and maintenance	21.4	hippocampus
DYNC2LI1	12	0	457	1774	0.15502183406113537	0.1420187469669405	0.0	0.8057953526612369	REACT:R-HSA-1852241	Organelle biogenesis and maintenance	27.2	hippocampus, CA1
DYNC2LI1	12	0	457	1774	0.15502183406113537	0.1420187469669405	0.0	0.8057953526612369	REACT:R-HSA-1852241	Organelle biogenesis and maintenance	26.9	hippocampus, CA2
DYNC2LI1	12	0	457	1774	0.15502183406113537	0.1420187469669405	0.0	0.8057953526612369	REACT:R-HSA-1852241	Organelle biogenesis and maintenance	25.4	hippocampus, CA3
DYNC2LI1	12	0	457	1774	0.15502183406113537	0.1420187469669405	0.0	0.8057953526612369	REACT:R-HSA-1852241	Organelle biogenesis and maintenance	29.6	inferior colliculus
DYNC2LI1	12	0	457	1774	0.15502183406113537	0.1420187469669405	0.0	0.8057953526612369	REACT:R-HSA-1852241	Organelle biogenesis and maintenance	17.2	inferior frontal gyrus, opercular
DYNC2LI1	12	0	457	1774	0.15502183406113537	0.1420187469669405	0.0	0.8057953526612369	REACT:R-HSA-1852241	Organelle biogenesis and maintenance	13.4	inferior olive
DYNC2LI1	12	0	457	1774	0.15502183406113537	0.1420187469669405	0.0	0.8057953526612369	REACT:R-HSA-1852241	Organelle biogenesis and maintenance	17.2	inferior parietal lobule
DYNC2LI1	12	0	457	1774	0.15502183406113537	0.1420187469669405	0.0	0.8057953526612369	REACT:R-HSA-1852241	Organelle biogenesis and maintenance	31.5	inferior temporal gyrus
DYNC2LI1	12	0	457	1774	0.15502183406113537	0.1420187469669405	0.0	0.8057953526612369	REACT:R-HSA-1852241	Organelle biogenesis and maintenance	19.9	intraparietal deep sulcus
DYNC2LI1	12	0	457	1774	0.15502183406113537	0.1420187469669405	0.0	0.8057953526612369	REACT:R-HSA-1852241	Organelle biogenesis and maintenance	19.8	Kolliker-Fuse nucleus
DYNC2LI1	12	0	457	1774	0.15502183406113537	0.1420187469669405	0.0	0.8057953526612369	REACT:R-HSA-1852241	Organelle biogenesis and maintenance	15.1	lateral amygdala
DYNC2LI1	12	0	457	1774	0.15502183406113537	0.1420187469669405	0.0	0.8057953526612369	REACT:R-HSA-1852241	Organelle biogenesis and maintenance	16.7	lateral funiculus (white matter)
DYNC2LI1	12	0	457	1774	0.15502183406113537	0.1420187469669405	0.0	0.8057953526612369	REACT:R-HSA-1852241	Organelle biogenesis and maintenance	13.0	lateral geniculate body
DYNC2LI1	12	0	457	1774	0.15502183406113537	0.1420187469669405	0.0	0.8057953526612369	REACT:R-HSA-1852241	Organelle biogenesis and maintenance	21.9	lateral hypothalamic area
DYNC2LI1	12	0	457	1774	0.15502183406113537	0.1420187469669405	0.0	0.8057953526612369	REACT:R-HSA-1852241	Organelle biogenesis and maintenance	18.1	lateral lemniscal nuclei
DYNC2LI1	12	0	457	1774	0.15502183406113537	0.1420187469669405	0.0	0.8057953526612369	REACT:R-HSA-1852241	Organelle biogenesis and maintenance	17.6	lateral medullary reticular nucleus
DYNC2LI1	12	0	457	1774	0.15502183406113537	0.1420187469669405	0.0	0.8057953526612369	REACT:R-HSA-1852241	Organelle biogenesis and maintenance	22.0	lateral parabrachial nucleus
DYNC2LI1	12	0	457	1774	0.15502183406113537	0.1420187469669405	0.0	0.8057953526612369	REACT:R-HSA-1852241	Organelle biogenesis and maintenance	14.0	lateral thalamic nuclei
DYNC2LI1	12	0	457	1774	0.15502183406113537	0.1420187469669405	0.0	0.8057953526612369	REACT:R-HSA-1852241	Organelle biogenesis and maintenance	19.0	lateral vestibular nucleus
DYNC2LI1	12	0	457	1774	0.15502183406113537	0.1420187469669405	0.0	0.8057953526612369	REACT:R-HSA-1852241	Organelle biogenesis and maintenance	28.7	lingual gyrus
DYNC2LI1	12	0	457	1774	0.15502183406113537	0.1420187469669405	0.0	0.8057953526612369	REACT:R-HSA-1852241	Organelle biogenesis and maintenance	22.2	locus coeruleus
DYNC2LI1	12	0	457	1774	0.15502183406113537	0.1420187469669405	0.0	0.8057953526612369	REACT:R-HSA-1852241	Organelle biogenesis and maintenance	23.7	mammillary body
DYNC2LI1	12	0	457	1774	0.15502183406113537	0.1420187469669405	0.0	0.8057953526612369	REACT:R-HSA-1852241	Organelle biogenesis and maintenance	15.7	medial dorsal thalamic nucleus
DYNC2LI1	12	0	457	1774	0.15502183406113537	0.1420187469669405	0.0	0.8057953526612369	REACT:R-HSA-1852241	Organelle biogenesis and maintenance	15.2	medial geniculate body
DYNC2LI1	12	0	457	1774	0.15502183406113537	0.1420187469669405	0.0	0.8057953526612369	REACT:R-HSA-1852241	Organelle biogenesis and maintenance	22.0	medial olivary nucleus
DYNC2LI1	12	0	457	1774	0.15502183406113537	0.1420187469669405	0.0	0.8057953526612369	REACT:R-HSA-1852241	Organelle biogenesis and maintenance	20.0	medial parabrachial nucleus
DYNC2LI1	12	0	457	1774	0.15502183406113537	0.1420187469669405	0.0	0.8057953526612369	REACT:R-HSA-1852241	Organelle biogenesis and maintenance	19.6	medial periolivary nuclei
DYNC2LI1	12	0	457	1774	0.15502183406113537	0.1420187469669405	0.0	0.8057953526612369	REACT:R-HSA-1852241	Organelle biogenesis and maintenance	18.2	medial vestibular nucleus
DYNC2LI1	12	0	457	1774	0.15502183406113537	0.1420187469669405	0.0	0.8057953526612369	REACT:R-HSA-1852241	Organelle biogenesis and maintenance	30.1	median raphe nucleus
DYNC2LI1	12	0	457	1774	0.15502183406113537	0.1420187469669405	0.0	0.8057953526612369	REACT:R-HSA-1852241	Organelle biogenesis and maintenance	18.0	middle cingulate cortex
DYNC2LI1	12	0	457	1774	0.15502183406113537	0.1420187469669405	0.0	0.8057953526612369	REACT:R-HSA-1852241	Organelle biogenesis and maintenance	26.3	middle temporal gyrus
DYNC2LI1	12	0	457	1774	0.15502183406113537	0.1420187469669405	0.0	0.8057953526612369	REACT:R-HSA-1852241	Organelle biogenesis and maintenance	14.7	motor facial nucleus
DYNC2LI1	12	0	457	1774	0.15502183406113537	0.1420187469669405	0.0	0.8057953526612369	REACT:R-HSA-1852241	Organelle biogenesis and maintenance	20.5	motor hypoglossal nucleus
DYNC2LI1	12	0	457	1774	0.15502183406113537	0.1420187469669405	0.0	0.8057953526612369	REACT:R-HSA-1852241	Organelle biogenesis and maintenance	15.9	motor trigeminal nucleus
DYNC2LI1	12	0	457	1774	0.15502183406113537	0.1420187469669405	0.0	0.8057953526612369	REACT:R-HSA-1852241	Organelle biogenesis and maintenance	20.0	nuclei of the trapezoid body
DYNC2LI1	12	0	457	1774	0.15502183406113537	0.1420187469669405	0.0	0.8057953526612369	REACT:R-HSA-1852241	Organelle biogenesis and maintenance	32.0	nucleus accumbens
DYNC2LI1	12	0	457	1774	0.15502183406113537	0.1420187469669405	0.0	0.8057953526612369	REACT:R-HSA-1852241	Organelle biogenesis and maintenance	25.0	nucleus ambiguus
DYNC2LI1	12	0	457	1774	0.15502183406113537	0.1420187469669405	0.0	0.8057953526612369	REACT:R-HSA-1852241	Organelle biogenesis and maintenance	14.9	nucleus basalis of Meynert
DYNC2LI1	12	0	457	1774	0.15502183406113537	0.1420187469669405	0.0	0.8057953526612369	REACT:R-HSA-1852241	Organelle biogenesis and maintenance	12.9	nucleus cuneatus
DYNC2LI1	12	0	457	1774	0.15502183406113537	0.1420187469669405	0.0	0.8057953526612369	REACT:R-HSA-1852241	Organelle biogenesis and maintenance	11.6	nucleus gracilis
DYNC2LI1	12	0	457	1774	0.15502183406113537	0.1420187469669405	0.0	0.8057953526612369	REACT:R-HSA-1852241	Organelle biogenesis and maintenance	37.5	nucleus of the diagonal band
DYNC2LI1	12	0	457	1774	0.15502183406113537	0.1420187469669405	0.0	0.8057953526612369	REACT:R-HSA-1852241	Organelle biogenesis and maintenance	15.5	nucleus raphe magnus
DYNC2LI1	12	0	457	1774	0.15502183406113537	0.1420187469669405	0.0	0.8057953526612369	REACT:R-HSA-1852241	Organelle biogenesis and maintenance	21.7	nucleus raphe obscurus
DYNC2LI1	12	0	457	1774	0.15502183406113537	0.1420187469669405	0.0	0.8057953526612369	REACT:R-HSA-1852241	Organelle biogenesis and maintenance	22.8	nucleus raphe pallidus
DYNC2LI1	12	0	457	1774	0.15502183406113537	0.1420187469669405	0.0	0.8057953526612369	REACT:R-HSA-1852241	Organelle biogenesis and maintenance	20.3	nucleus reuniens
DYNC2LI1	12	0	457	1774	0.15502183406113537	0.1420187469669405	0.0	0.8057953526612369	REACT:R-HSA-1852241	Organelle biogenesis and maintenance	16.9	nucleus rhomboideus
DYNC2LI1	12	0	457	1774	0.15502183406113537	0.1420187469669405	0.0	0.8057953526612369	REACT:R-HSA-1852241	Organelle biogenesis and maintenance	35.9	nucleus tractus solitarii
DYNC2LI1	12	0	457	1774	0.15502183406113537	0.1420187469669405	0.0	0.8057953526612369	REACT:R-HSA-1852241	Organelle biogenesis and maintenance	20.6	occipital cortex
DYNC2LI1	12	0	457	1774	0.15502183406113537	0.1420187469669405	0.0	0.8057953526612369	REACT:R-HSA-1852241	Organelle biogenesis and maintenance	21.4	occipital cortex (white matter)
DYNC2LI1	12	0	457	1774	0.15502183406113537	0.1420187469669405	0.0	0.8057953526612369	REACT:R-HSA-1852241	Organelle biogenesis and maintenance	26.8	olfactory area
DYNC2LI1	12	0	457	1774	0.15502183406113537	0.1420187469669405	0.0	0.8057953526612369	REACT:R-HSA-1852241	Organelle biogenesis and maintenance	24.5	olfactory tubercle
DYNC2LI1	12	0	457	1774	0.15502183406113537	0.1420187469669405	0.0	0.8057953526612369	REACT:R-HSA-1852241	Organelle biogenesis and maintenance	17.9	orbitofrontal gyrus, anterior
DYNC2LI1	12	0	457	1774	0.15502183406113537	0.1420187469669405	0.0	0.8057953526612369	REACT:R-HSA-1852241	Organelle biogenesis and maintenance	17.5	paracentral lobule, anterior
DYNC2LI1	12	0	457	1774	0.15502183406113537	0.1420187469669405	0.0	0.8057953526612369	REACT:R-HSA-1852241	Organelle biogenesis and maintenance	14.9	paracentral lobule, posterior
DYNC2LI1	12	0	457	1774	0.15502183406113537	0.1420187469669405	0.0	0.8057953526612369	REACT:R-HSA-1852241	Organelle biogenesis and maintenance	23.1	parahippocampal cortex
DYNC2LI1	12	0	457	1774	0.15502183406113537	0.1420187469669405	0.0	0.8057953526612369	REACT:R-HSA-1852241	Organelle biogenesis and maintenance	33.8	parahippocampal cortex (white matter)
DYNC2LI1	12	0	457	1774	0.15502183406113537	0.1420187469669405	0.0	0.8057953526612369	REACT:R-HSA-1852241	Organelle biogenesis and maintenance	25.3	paramedian reticular nucleus
DYNC2LI1	12	0	457	1774	0.15502183406113537	0.1420187469669405	0.0	0.8057953526612369	REACT:R-HSA-1852241	Organelle biogenesis and maintenance	23.4	paraventricular nucleus
DYNC2LI1	12	0	457	1774	0.15502183406113537	0.1420187469669405	0.0	0.8057953526612369	REACT:R-HSA-1852241	Organelle biogenesis and maintenance	14.5	parietal operculum
DYNC2LI1	12	0	457	1774	0.15502183406113537	0.1420187469669405	0.0	0.8057953526612369	REACT:R-HSA-1852241	Organelle biogenesis and maintenance	23.6	parieto-insular cortex
DYNC2LI1	12	0	457	1774	0.15502183406113537	0.1420187469669405	0.0	0.8057953526612369	REACT:R-HSA-1852241	Organelle biogenesis and maintenance	17.4	parieto-occipital transitional area
DYNC2LI1	12	0	457	1774	0.15502183406113537	0.1420187469669405	0.0	0.8057953526612369	REACT:R-HSA-1852241	Organelle biogenesis and maintenance	22.3	parieto-temporal junction (white matter)
DYNC2LI1	12	0	457	1774	0.15502183406113537	0.1420187469669405	0.0	0.8057953526612369	REACT:R-HSA-1852241	Organelle biogenesis and maintenance	18.1	parvicellular reticular nuclei
DYNC2LI1	12	0	457	1774	0.15502183406113537	0.1420187469669405	0.0	0.8057953526612369	REACT:R-HSA-1852241	Organelle biogenesis and maintenance	18.7	parvicellular reticular nuclei, medullary
DYNC2LI1	12	0	457	1774	0.15502183406113537	0.1420187469669405	0.0	0.8057953526612369	REACT:R-HSA-1852241	Organelle biogenesis and maintenance	21.0	pedunculopontine tegmental nucleus
DYNC2LI1	12	0	457	1774	0.15502183406113537	0.1420187469669405	0.0	0.8057953526612369	REACT:R-HSA-1852241	Organelle biogenesis and maintenance	20.6	periaquaductal grey, anterior
DYNC2LI1	12	0	457	1774	0.15502183406113537	0.1420187469669405	0.0	0.8057953526612369	REACT:R-HSA-1852241	Organelle biogenesis and maintenance	35.9	periaquaductal grey, dorsal
DYNC2LI1	12	0	457	1774	0.15502183406113537	0.1420187469669405	0.0	0.8057953526612369	REACT:R-HSA-1852241	Organelle biogenesis and maintenance	30.7	periaquaductal grey, lateral
DYNC2LI1	12	0	457	1774	0.15502183406113537	0.1420187469669405	0.0	0.8057953526612369	REACT:R-HSA-1852241	Organelle biogenesis and maintenance	34.9	perirhinal gyrus
DYNC2LI1	12	0	457	1774	0.15502183406113537	0.1420187469669405	0.0	0.8057953526612369	REACT:R-HSA-1852241	Organelle biogenesis and maintenance	19.4	peritrigeminal nucleus
DYNC2LI1	12	0	457	1774	0.15502183406113537	0.1420187469669405	0.0	0.8057953526612369	REACT:R-HSA-1852241	Organelle biogenesis and maintenance	17.0	piriform cortex
DYNC2LI1	12	0	457	1774	0.15502183406113537	0.1420187469669405	0.0	0.8057953526612369	REACT:R-HSA-1852241	Organelle biogenesis and maintenance	19.6	pontine nuclei
DYNC2LI1	12	0	457	1774	0.15502183406113537	0.1420187469669405	0.0	0.8057953526612369	REACT:R-HSA-1852241	Organelle biogenesis and maintenance	26.7	pontine raphe nucleus
DYNC2LI1	12	0	457	1774	0.15502183406113537	0.1420187469669405	0.0	0.8057953526612369	REACT:R-HSA-1852241	Organelle biogenesis and maintenance	11.1	postcentral gyrus
DYNC2LI1	12	0	457	1774	0.15502183406113537	0.1420187469669405	0.0	0.8057953526612369	REACT:R-HSA-1852241	Organelle biogenesis and maintenance	18.9	postcentral gyrus, dorsal
DYNC2LI1	12	0	457	1774	0.15502183406113537	0.1420187469669405	0.0	0.8057953526612369	REACT:R-HSA-1852241	Organelle biogenesis and maintenance	24.2	postcentral gyrus, middle
DYNC2LI1	12	0	457	1774	0.15502183406113537	0.1420187469669405	0.0	0.8057953526612369	REACT:R-HSA-1852241	Organelle biogenesis and maintenance	22.4	postcentral gyrus, ventral
DYNC2LI1	12	0	457	1774	0.15502183406113537	0.1420187469669405	0.0	0.8057953526612369	REACT:R-HSA-1852241	Organelle biogenesis and maintenance	9.4	posterior cingulate cortex
DYNC2LI1	12	0	457	1774	0.15502183406113537	0.1420187469669405	0.0	0.8057953526612369	REACT:R-HSA-1852241	Organelle biogenesis and maintenance	13.8	posterior cingulate cortex, dorsal
DYNC2LI1	12	0	457	1774	0.15502183406113537	0.1420187469669405	0.0	0.8057953526612369	REACT:R-HSA-1852241	Organelle biogenesis and maintenance	18.5	posterior cingulate cortex, ventral
DYNC2LI1	12	0	457	1774	0.15502183406113537	0.1420187469669405	0.0	0.8057953526612369	REACT:R-HSA-1852241	Organelle biogenesis and maintenance	23.4	posterior insular cortex
DYNC2LI1	12	0	457	1774	0.15502183406113537	0.1420187469669405	0.0	0.8057953526612369	REACT:R-HSA-1852241	Organelle biogenesis and maintenance	10.4	posterior thalamic nucleus
DYNC2LI1	12	0	457	1774	0.15502183406113537	0.1420187469669405	0.0	0.8057953526612369	REACT:R-HSA-1852241	Organelle biogenesis and maintenance	21.1	posteroventral cochlear nucleus
DYNC2LI1	12	0	457	1774	0.15502183406113537	0.1420187469669405	0.0	0.8057953526612369	REACT:R-HSA-1852241	Organelle biogenesis and maintenance	9.6	precentral gyrus
DYNC2LI1	12	0	457	1774	0.15502183406113537	0.1420187469669405	0.0	0.8057953526612369	REACT:R-HSA-1852241	Organelle biogenesis and maintenance	15.9	precentral gyrus, dorsal
DYNC2LI1	12	0	457	1774	0.15502183406113537	0.1420187469669405	0.0	0.8057953526612369	REACT:R-HSA-1852241	Organelle biogenesis and maintenance	19.2	precentral gyrus, middle
DYNC2LI1	12	0	457	1774	0.15502183406113537	0.1420187469669405	0.0	0.8057953526612369	REACT:R-HSA-1852241	Organelle biogenesis and maintenance	17.6	precentral gyrus, ventral
DYNC2LI1	12	0	457	1774	0.15502183406113537	0.1420187469669405	0.0	0.8057953526612369	REACT:R-HSA-1852241	Organelle biogenesis and maintenance	18.4	precuneus
DYNC2LI1	12	0	457	1774	0.15502183406113537	0.1420187469669405	0.0	0.8057953526612369	REACT:R-HSA-1852241	Organelle biogenesis and maintenance	20.6	premotor cortex, dorsal
DYNC2LI1	12	0	457	1774	0.15502183406113537	0.1420187469669405	0.0	0.8057953526612369	REACT:R-HSA-1852241	Organelle biogenesis and maintenance	20.5	premotor cortex, ventral
DYNC2LI1	12	0	457	1774	0.15502183406113537	0.1420187469669405	0.0	0.8057953526612369	REACT:R-HSA-1852241	Organelle biogenesis and maintenance	29.2	preoptic area
DYNC2LI1	12	0	457	1774	0.15502183406113537	0.1420187469669405	0.0	0.8057953526612369	REACT:R-HSA-1852241	Organelle biogenesis and maintenance	23.2	prepositus hypoglossal nucleus
DYNC2LI1	12	0	457	1774	0.15502183406113537	0.1420187469669405	0.0	0.8057953526612369	REACT:R-HSA-1852241	Organelle biogenesis and maintenance	22.4	pretectal area
DYNC2LI1	12	0	457	1774	0.15502183406113537	0.1420187469669405	0.0	0.8057953526612369	REACT:R-HSA-1852241	Organelle biogenesis and maintenance	19.1	principal sensory trigeminal nucleus
DYNC2LI1	12	0	457	1774	0.15502183406113537	0.1420187469669405	0.0	0.8057953526612369	REACT:R-HSA-1852241	Organelle biogenesis and maintenance	15.7	pulvinar
DYNC2LI1	12	0	457	1774	0.15502183406113537	0.1420187469669405	0.0	0.8057953526612369	REACT:R-HSA-1852241	Organelle biogenesis and maintenance	24.9	putamen
DYNC2LI1	12	0	457	1774	0.15502183406113537	0.1420187469669405	0.0	0.8057953526612369	REACT:R-HSA-1852241	Organelle biogenesis and maintenance	19.5	red nucleus
DYNC2LI1	12	0	457	1774	0.15502183406113537	0.1420187469669405	0.0	0.8057953526612369	REACT:R-HSA-1852241	Organelle biogenesis and maintenance	15.2	reticular pontine nucleus, caudal
DYNC2LI1	12	0	457	1774	0.15502183406113537	0.1420187469669405	0.0	0.8057953526612369	REACT:R-HSA-1852241	Organelle biogenesis and maintenance	21.2	reticular pontine nucleus, oral
DYNC2LI1	12	0	457	1774	0.15502183406113537	0.1420187469669405	0.0	0.8057953526612369	REACT:R-HSA-1852241	Organelle biogenesis and maintenance	12.5	reticulotegmental nucleus
DYNC2LI1	12	0	457	1774	0.15502183406113537	0.1420187469669405	0.0	0.8057953526612369	REACT:R-HSA-1852241	Organelle biogenesis and maintenance	20.9	retrosplenial cortex
DYNC2LI1	12	0	457	1774	0.15502183406113537	0.1420187469669405	0.0	0.8057953526612369	REACT:R-HSA-1852241	Organelle biogenesis and maintenance	31.1	septal nuclei
DYNC2LI1	12	0	457	1774	0.15502183406113537	0.1420187469669405	0.0	0.8057953526612369	REACT:R-HSA-1852241	Organelle biogenesis and maintenance	12.4	somatomor cortex, precentral gyrus (white matter)
DYNC2LI1	12	0	457	1774	0.15502183406113537	0.1420187469669405	0.0	0.8057953526612369	REACT:R-HSA-1852241	Organelle biogenesis and maintenance	13.3	somatosensory cortex, postcentral gyrus, ventral (white matter)
DYNC2LI1	12	0	457	1774	0.15502183406113537	0.1420187469669405	0.0	0.8057953526612369	REACT:R-HSA-1852241	Organelle biogenesis and maintenance	14.0	spinal trigeminal nucleus, caudal
DYNC2LI1	12	0	457	1774	0.15502183406113537	0.1420187469669405	0.0	0.8057953526612369	REACT:R-HSA-1852241	Organelle biogenesis and maintenance	19.4	spinal trigeminal nucleus, interpolar
DYNC2LI1	12	0	457	1774	0.15502183406113537	0.1420187469669405	0.0	0.8057953526612369	REACT:R-HSA-1852241	Organelle biogenesis and maintenance	24.2	spinal trigeminal nucleus, oral
DYNC2LI1	12	0	457	1774	0.15502183406113537	0.1420187469669405	0.0	0.8057953526612369	REACT:R-HSA-1852241	Organelle biogenesis and maintenance	17.4	spinal vestibular nucleus
DYNC2LI1	12	0	457	1774	0.15502183406113537	0.1420187469669405	0.0	0.8057953526612369	REACT:R-HSA-1852241	Organelle biogenesis and maintenance	31.0	stria terminalis, bed nucleus
DYNC2LI1	12	0	457	1774	0.15502183406113537	0.1420187469669405	0.0	0.8057953526612369	REACT:R-HSA-1852241	Organelle biogenesis and maintenance	20.6	subcentral gyrus, S2
DYNC2LI1	12	0	457	1774	0.15502183406113537	0.1420187469669405	0.0	0.8057953526612369	REACT:R-HSA-1852241	Organelle biogenesis and maintenance	21.2	subcoeruleus area
DYNC2LI1	12	0	457	1774	0.15502183406113537	0.1420187469669405	0.0	0.8057953526612369	REACT:R-HSA-1852241	Organelle biogenesis and maintenance	24.1	subiculum
DYNC2LI1	12	0	457	1774	0.15502183406113537	0.1420187469669405	0.0	0.8057953526612369	REACT:R-HSA-1852241	Organelle biogenesis and maintenance	17.8	substantia nigra
DYNC2LI1	12	0	457	1774	0.15502183406113537	0.1420187469669405	0.0	0.8057953526612369	REACT:R-HSA-1852241	Organelle biogenesis and maintenance	18.4	subthalamic nucleus
DYNC2LI1	12	0	457	1774	0.15502183406113537	0.1420187469669405	0.0	0.8057953526612369	REACT:R-HSA-1852241	Organelle biogenesis and maintenance	21.6	superior colliculus
DYNC2LI1	12	0	457	1774	0.15502183406113537	0.1420187469669405	0.0	0.8057953526612369	REACT:R-HSA-1852241	Organelle biogenesis and maintenance	18.9	superior olive
DYNC2LI1	12	0	457	1774	0.15502183406113537	0.1420187469669405	0.0	0.8057953526612369	REACT:R-HSA-1852241	Organelle biogenesis and maintenance	21.7	superior parietal lobule
DYNC2LI1	12	0	457	1774	0.15502183406113537	0.1420187469669405	0.0	0.8057953526612369	REACT:R-HSA-1852241	Organelle biogenesis and maintenance	27.7	superior temporal gyrus
DYNC2LI1	12	0	457	1774	0.15502183406113537	0.1420187469669405	0.0	0.8057953526612369	REACT:R-HSA-1852241	Organelle biogenesis and maintenance	24.3	superior vestibular nucleus
DYNC2LI1	12	0	457	1774	0.15502183406113537	0.1420187469669405	0.0	0.8057953526612369	REACT:R-HSA-1852241	Organelle biogenesis and maintenance	12.0	supplementary motor cortex
DYNC2LI1	12	0	457	1774	0.15502183406113537	0.1420187469669405	0.0	0.8057953526612369	REACT:R-HSA-1852241	Organelle biogenesis and maintenance	24.1	supramarginal gyrus
DYNC2LI1	12	0	457	1774	0.15502183406113537	0.1420187469669405	0.0	0.8057953526612369	REACT:R-HSA-1852241	Organelle biogenesis and maintenance	30.7	supraoptic nucleus
DYNC2LI1	12	0	457	1774	0.15502183406113537	0.1420187469669405	0.0	0.8057953526612369	REACT:R-HSA-1852241	Organelle biogenesis and maintenance	27.5	temporal pole
DYNC2LI1	12	0	457	1774	0.15502183406113537	0.1420187469669405	0.0	0.8057953526612369	REACT:R-HSA-1852241	Organelle biogenesis and maintenance	18.4	temporal white matter
DYNC2LI1	12	0	457	1774	0.15502183406113537	0.1420187469669405	0.0	0.8057953526612369	REACT:R-HSA-1852241	Organelle biogenesis and maintenance	20.4	temporo-insular cortex, parainsular gyrus
DYNC2LI1	12	0	457	1774	0.15502183406113537	0.1420187469669405	0.0	0.8057953526612369	REACT:R-HSA-1852241	Organelle biogenesis and maintenance	32.4	temporo-occipital transitional zone
DYNC2LI1	12	0	457	1774	0.15502183406113537	0.1420187469669405	0.0	0.8057953526612369	REACT:R-HSA-1852241	Organelle biogenesis and maintenance	26.7	transversal temporal gyrus, anterior
DYNC2LI1	12	0	457	1774	0.15502183406113537	0.1420187469669405	0.0	0.8057953526612369	REACT:R-HSA-1852241	Organelle biogenesis and maintenance	23.2	transversal temporal gyrus, posterior
DYNC2LI1	12	0	457	1774	0.15502183406113537	0.1420187469669405	0.0	0.8057953526612369	REACT:R-HSA-1852241	Organelle biogenesis and maintenance	19.8	ventral medullary reticular nucleus
DYNC2LI1	12	0	457	1774	0.15502183406113537	0.1420187469669405	0.0	0.8057953526612369	REACT:R-HSA-1852241	Organelle biogenesis and maintenance	20.4	ventral periolivary nuclei
DYNC2LI1	12	0	457	1774	0.15502183406113537	0.1420187469669405	0.0	0.8057953526612369	REACT:R-HSA-1852241	Organelle biogenesis and maintenance	12.2	ventral posterolateral thalamic nucleus
DYNC2LI1	12	0	457	1774	0.15502183406113537	0.1420187469669405	0.0	0.8057953526612369	REACT:R-HSA-1852241	Organelle biogenesis and maintenance	14.7	ventral posteromedial thalamic nucleus
DYNC2LI1	12	0	457	1774	0.15502183406113537	0.1420187469669405	0.0	0.8057953526612369	REACT:R-HSA-1852241	Organelle biogenesis and maintenance	25.1	ventral tegmental area
DYNC2LI1	12	0	457	1774	0.15502183406113537	0.1420187469669405	0.0	0.8057953526612369	REACT:R-HSA-1852241	Organelle biogenesis and maintenance	16.7	ventral thalamic nuclei
DYNC2LI1	12	0	457	1774	0.15502183406113537	0.1420187469669405	0.0	0.8057953526612369	REACT:R-HSA-1852241	Organelle biogenesis and maintenance	18.6	ventrolateral medulla, A1-C1 cell groups
DYNC2LI1	12	0	457	1774	0.15502183406113537	0.1420187469669405	0.0	0.8057953526612369	REACT:R-HSA-1852241	Organelle biogenesis and maintenance	15.9	ventrolateral tegmental area, A5 NE cell group
DYNC2LI1	12	0	457	1774	0.15502183406113537	0.1420187469669405	0.0	0.8057953526612369	REACT:R-HSA-1852241	Organelle biogenesis and maintenance	48.0	ventromedial nucleus
DYNC2LI1	12	0	457	1774	0.15502183406113537	0.1420187469669405	0.0	0.8057953526612369	REACT:R-HSA-1852241	Organelle biogenesis and maintenance	21.2	vermis
DYNC2LI1	12	0	457	1774	0.15502183406113537	0.1420187469669405	0.0	0.8057953526612369	REACT:R-HSA-1852241	Organelle biogenesis and maintenance	15.7	zona incerta
DYNC2LI1	12	0	457	1774	0.15502183406113537	0.1420187469669405	0.0	0.8057953526612369	KEGG:hsa04962	Vasopressin-regulated water reabsorption	16.4	amygdala
DYNC2LI1	12	0	457	1774	0.15502183406113537	0.1420187469669405	0.0	0.8057953526612369	KEGG:hsa04962	Vasopressin-regulated water reabsorption	25.6	angular gyrus
DYNC2LI1	12	0	457	1774	0.15502183406113537	0.1420187469669405	0.0	0.8057953526612369	KEGG:hsa04962	Vasopressin-regulated water reabsorption	32.7	angular gyrus (white matter)
DYNC2LI1	12	0	457	1774	0.15502183406113537	0.1420187469669405	0.0	0.8057953526612369	KEGG:hsa04962	Vasopressin-regulated water reabsorption	20.1	anterior cingulate cortex, supragenual-dorsal
DYNC2LI1	12	0	457	1774	0.15502183406113537	0.1420187469669405	0.0	0.8057953526612369	KEGG:hsa04962	Vasopressin-regulated water reabsorption	16.9	anterior cingulate cortex, supragenual-ventral
DYNC2LI1	12	0	457	1774	0.15502183406113537	0.1420187469669405	0.0	0.8057953526612369	KEGG:hsa04962	Vasopressin-regulated water reabsorption	18.2	anterior cochlear nucleus, ventral
DYNC2LI1	12	0	457	1774	0.15502183406113537	0.1420187469669405	0.0	0.8057953526612369	KEGG:hsa04962	Vasopressin-regulated water reabsorption	21.5	anterior funiculus (white matter)
DYNC2LI1	12	0	457	1774	0.15502183406113537	0.1420187469669405	0.0	0.8057953526612369	KEGG:hsa04962	Vasopressin-regulated water reabsorption	23.6	anterior insular cortex, dorsal
DYNC2LI1	12	0	457	1774	0.15502183406113537	0.1420187469669405	0.0	0.8057953526612369	KEGG:hsa04962	Vasopressin-regulated water reabsorption	29.4	anterior insular cortex, ventral
DYNC2LI1	12	0	457	1774	0.15502183406113537	0.1420187469669405	0.0	0.8057953526612369	KEGG:hsa04962	Vasopressin-regulated water reabsorption	12.9	anterior thalamic nucleus, ventral
DYNC2LI1	12	0	457	1774	0.15502183406113537	0.1420187469669405	0.0	0.8057953526612369	KEGG:hsa04962	Vasopressin-regulated water reabsorption	35.4	arcuate nucleus
DYNC2LI1	12	0	457	1774	0.15502183406113537	0.1420187469669405	0.0	0.8057953526612369	KEGG:hsa04962	Vasopressin-regulated water reabsorption	17.9	area parastriata, inferior
DYNC2LI1	12	0	457	1774	0.15502183406113537	0.1420187469669405	0.0	0.8057953526612369	KEGG:hsa04962	Vasopressin-regulated water reabsorption	17.9	area parastriata, parietal
DYNC2LI1	12	0	457	1774	0.15502183406113537	0.1420187469669405	0.0	0.8057953526612369	KEGG:hsa04962	Vasopressin-regulated water reabsorption	13.8	area parastriata, superior
DYNC2LI1	12	0	457	1774	0.15502183406113537	0.1420187469669405	0.0	0.8057953526612369	KEGG:hsa04962	Vasopressin-regulated water reabsorption	20.7	area parastriata, temporal
DYNC2LI1	12	0	457	1774	0.15502183406113537	0.1420187469669405	0.0	0.8057953526612369	KEGG:hsa04962	Vasopressin-regulated water reabsorption	18.6	area postrema
DYNC2LI1	12	0	457	1774	0.15502183406113537	0.1420187469669405	0.0	0.8057953526612369	KEGG:hsa04962	Vasopressin-regulated water reabsorption	23.0	area striata
DYNC2LI1	12	0	457	1774	0.15502183406113537	0.1420187469669405	0.0	0.8057953526612369	KEGG:hsa04962	Vasopressin-regulated water reabsorption	22.3	area striata (white matter)
DYNC2LI1	12	0	457	1774	0.15502183406113537	0.1420187469669405	0.0	0.8057953526612369	KEGG:hsa04962	Vasopressin-regulated water reabsorption	16.1	basal amygdala
DYNC2LI1	12	0	457	1774	0.15502183406113537	0.1420187469669405	0.0	0.8057953526612369	KEGG:hsa04962	Vasopressin-regulated water reabsorption	24.6	caudate nucleus
DYNC2LI1	12	0	457	1774	0.15502183406113537	0.1420187469669405	0.0	0.8057953526612369	KEGG:hsa04962	Vasopressin-regulated water reabsorption	17.7	central amygdala
DYNC2LI1	12	0	457	1774	0.15502183406113537	0.1420187469669405	0.0	0.8057953526612369	KEGG:hsa04962	Vasopressin-regulated water reabsorption	24.9	centromedial thalamic nucleus
DYNC2LI1	12	0	457	1774	0.15502183406113537	0.1420187469669405	0.0	0.8057953526612369	KEGG:hsa04962	Vasopressin-regulated water reabsorption	20.5	cerebellar cortex
DYNC2LI1	12	0	457	1774	0.15502183406113537	0.1420187469669405	0.0	0.8057953526612369	KEGG:hsa04962	Vasopressin-regulated water reabsorption	20.4	cerebellar nuclei
DYNC2LI1	12	0	457	1774	0.15502183406113537	0.1420187469669405	0.0	0.8057953526612369	KEGG:hsa04962	Vasopressin-regulated water reabsorption	19.7	cerebellar white matter
DYNC2LI1	12	0	457	1774	0.15502183406113537	0.1420187469669405	0.0	0.8057953526612369	KEGG:hsa04962	Vasopressin-regulated water reabsorption	26.0	cervical spinal cord, central gray
DYNC2LI1	12	0	457	1774	0.15502183406113537	0.1420187469669405	0.0	0.8057953526612369	KEGG:hsa04962	Vasopressin-regulated water reabsorption	21.2	cervical spinal cord, dorsal horn
DYNC2LI1	12	0	457	1774	0.15502183406113537	0.1420187469669405	0.0	0.8057953526612369	KEGG:hsa04962	Vasopressin-regulated water reabsorption	14.0	cervical spinal cord, ventral horn
DYNC2LI1	12	0	457	1774	0.15502183406113537	0.1420187469669405	0.0	0.8057953526612369	KEGG:hsa04962	Vasopressin-regulated water reabsorption	40.3	choroid plexus
DYNC2LI1	12	0	457	1774	0.15502183406113537	0.1420187469669405	0.0	0.8057953526612369	KEGG:hsa04962	Vasopressin-regulated water reabsorption	20.9	claustrum
DYNC2LI1	12	0	457	1774	0.15502183406113537	0.1420187469669405	0.0	0.8057953526612369	KEGG:hsa04962	Vasopressin-regulated water reabsorption	28.3	corpus callosum, genu (white matter)
DYNC2LI1	12	0	457	1774	0.15502183406113537	0.1420187469669405	0.0	0.8057953526612369	KEGG:hsa04962	Vasopressin-regulated water reabsorption	25.4	corpus callosum, splenium (white matter)
DYNC2LI1	12	0	457	1774	0.15502183406113537	0.1420187469669405	0.0	0.8057953526612369	KEGG:hsa04962	Vasopressin-regulated water reabsorption	17.5	corticomedial amygdala
DYNC2LI1	12	0	457	1774	0.15502183406113537	0.1420187469669405	0.0	0.8057953526612369	KEGG:hsa04962	Vasopressin-regulated water reabsorption	19.9	cuneiform nucleus
DYNC2LI1	12	0	457	1774	0.15502183406113537	0.1420187469669405	0.0	0.8057953526612369	KEGG:hsa04962	Vasopressin-regulated water reabsorption	20.8	dentate gyrus
DYNC2LI1	12	0	457	1774	0.15502183406113537	0.1420187469669405	0.0	0.8057953526612369	KEGG:hsa04962	Vasopressin-regulated water reabsorption	15.3	dorsal cochlear nucleus
DYNC2LI1	12	0	457	1774	0.15502183406113537	0.1420187469669405	0.0	0.8057953526612369	KEGG:hsa04962	Vasopressin-regulated water reabsorption	19.6	dorsal funiculus (white matter)
DYNC2LI1	12	0	457	1774	0.15502183406113537	0.1420187469669405	0.0	0.8057953526612369	KEGG:hsa04962	Vasopressin-regulated water reabsorption	22.4	dorsal medullary reticular nucleus
DYNC2LI1	12	0	457	1774	0.15502183406113537	0.1420187469669405	0.0	0.8057953526612369	KEGG:hsa04962	Vasopressin-regulated water reabsorption	18.5	dorsal motor vagal complex
DYNC2LI1	12	0	457	1774	0.15502183406113537	0.1420187469669405	0.0	0.8057953526612369	KEGG:hsa04962	Vasopressin-regulated water reabsorption	33.2	dorsal raphe nucleus
DYNC2LI1	12	0	457	1774	0.15502183406113537	0.1420187469669405	0.0	0.8057953526612369	KEGG:hsa04962	Vasopressin-regulated water reabsorption	16.3	dorsal tegmental nucleus
DYNC2LI1	12	0	457	1774	0.15502183406113537	0.1420187469669405	0.0	0.8057953526612369	KEGG:hsa04962	Vasopressin-regulated water reabsorption	23.0	dorsolateral tegmental area
DYNC2LI1	12	0	457	1774	0.15502183406113537	0.1420187469669405	0.0	0.8057953526612369	KEGG:hsa04962	Vasopressin-regulated water reabsorption	39.0	dorsomedial nucleus
DYNC2LI1	12	0	457	1774	0.15502183406113537	0.1420187469669405	0.0	0.8057953526612369	KEGG:hsa04962	Vasopressin-regulated water reabsorption	22.2	entorhinal gyrus
DYNC2LI1	12	0	457	1774	0.15502183406113537	0.1420187469669405	0.0	0.8057953526612369	KEGG:hsa04962	Vasopressin-regulated water reabsorption	20.5	flocculonodular lobe
DYNC2LI1	12	0	457	1774	0.15502183406113537	0.1420187469669405	0.0	0.8057953526612369	KEGG:hsa04962	Vasopressin-regulated water reabsorption	13.9	frontal eye field
DYNC2LI1	12	0	457	1774	0.15502183406113537	0.1420187469669405	0.0	0.8057953526612369	KEGG:hsa04962	Vasopressin-regulated water reabsorption	27.9	frontal operculum
DYNC2LI1	12	0	457	1774	0.15502183406113537	0.1420187469669405	0.0	0.8057953526612369	KEGG:hsa04962	Vasopressin-regulated water reabsorption	27.1	fusiform gyrus
DYNC2LI1	12	0	457	1774	0.15502183406113537	0.1420187469669405	0.0	0.8057953526612369	KEGG:hsa04962	Vasopressin-regulated water reabsorption	17.4	gigantocellular reticular nuclei, medullary
DYNC2LI1	12	0	457	1774	0.15502183406113537	0.1420187469669405	0.0	0.8057953526612369	KEGG:hsa04962	Vasopressin-regulated water reabsorption	16.4	gigantocellular reticular nuclei, pars
DYNC2LI1	12	0	457	1774	0.15502183406113537	0.1420187469669405	0.0	0.8057953526612369	KEGG:hsa04962	Vasopressin-regulated water reabsorption	16.7	globus pallidus, externus
DYNC2LI1	12	0	457	1774	0.15502183406113537	0.1420187469669405	0.0	0.8057953526612369	KEGG:hsa04962	Vasopressin-regulated water reabsorption	20.1	globus pallidus, internus
DYNC2LI1	12	0	457	1774	0.15502183406113537	0.1420187469669405	0.0	0.8057953526612369	KEGG:hsa04962	Vasopressin-regulated water reabsorption	20.3	habenula
DYNC2LI1	12	0	457	1774	0.15502183406113537	0.1420187469669405	0.0	0.8057953526612369	KEGG:hsa04962	Vasopressin-regulated water reabsorption	21.4	hippocampus
DYNC2LI1	12	0	457	1774	0.15502183406113537	0.1420187469669405	0.0	0.8057953526612369	KEGG:hsa04962	Vasopressin-regulated water reabsorption	27.2	hippocampus, CA1
DYNC2LI1	12	0	457	1774	0.15502183406113537	0.1420187469669405	0.0	0.8057953526612369	KEGG:hsa04962	Vasopressin-regulated water reabsorption	26.9	hippocampus, CA2
DYNC2LI1	12	0	457	1774	0.15502183406113537	0.1420187469669405	0.0	0.8057953526612369	KEGG:hsa04962	Vasopressin-regulated water reabsorption	25.4	hippocampus, CA3
DYNC2LI1	12	0	457	1774	0.15502183406113537	0.1420187469669405	0.0	0.8057953526612369	KEGG:hsa04962	Vasopressin-regulated water reabsorption	29.6	inferior colliculus
DYNC2LI1	12	0	457	1774	0.15502183406113537	0.1420187469669405	0.0	0.8057953526612369	KEGG:hsa04962	Vasopressin-regulated water reabsorption	17.2	inferior frontal gyrus, opercular
DYNC2LI1	12	0	457	1774	0.15502183406113537	0.1420187469669405	0.0	0.8057953526612369	KEGG:hsa04962	Vasopressin-regulated water reabsorption	13.4	inferior olive
DYNC2LI1	12	0	457	1774	0.15502183406113537	0.1420187469669405	0.0	0.8057953526612369	KEGG:hsa04962	Vasopressin-regulated water reabsorption	17.2	inferior parietal lobule
DYNC2LI1	12	0	457	1774	0.15502183406113537	0.1420187469669405	0.0	0.8057953526612369	KEGG:hsa04962	Vasopressin-regulated water reabsorption	31.5	inferior temporal gyrus
DYNC2LI1	12	0	457	1774	0.15502183406113537	0.1420187469669405	0.0	0.8057953526612369	KEGG:hsa04962	Vasopressin-regulated water reabsorption	19.9	intraparietal deep sulcus
DYNC2LI1	12	0	457	1774	0.15502183406113537	0.1420187469669405	0.0	0.8057953526612369	KEGG:hsa04962	Vasopressin-regulated water reabsorption	19.8	Kolliker-Fuse nucleus
DYNC2LI1	12	0	457	1774	0.15502183406113537	0.1420187469669405	0.0	0.8057953526612369	KEGG:hsa04962	Vasopressin-regulated water reabsorption	15.1	lateral amygdala
DYNC2LI1	12	0	457	1774	0.15502183406113537	0.1420187469669405	0.0	0.8057953526612369	KEGG:hsa04962	Vasopressin-regulated water reabsorption	16.7	lateral funiculus (white matter)
DYNC2LI1	12	0	457	1774	0.15502183406113537	0.1420187469669405	0.0	0.8057953526612369	KEGG:hsa04962	Vasopressin-regulated water reabsorption	13.0	lateral geniculate body
DYNC2LI1	12	0	457	1774	0.15502183406113537	0.1420187469669405	0.0	0.8057953526612369	KEGG:hsa04962	Vasopressin-regulated water reabsorption	21.9	lateral hypothalamic area
DYNC2LI1	12	0	457	1774	0.15502183406113537	0.1420187469669405	0.0	0.8057953526612369	KEGG:hsa04962	Vasopressin-regulated water reabsorption	18.1	lateral lemniscal nuclei
DYNC2LI1	12	0	457	1774	0.15502183406113537	0.1420187469669405	0.0	0.8057953526612369	KEGG:hsa04962	Vasopressin-regulated water reabsorption	17.6	lateral medullary reticular nucleus
DYNC2LI1	12	0	457	1774	0.15502183406113537	0.1420187469669405	0.0	0.8057953526612369	KEGG:hsa04962	Vasopressin-regulated water reabsorption	22.0	lateral parabrachial nucleus
DYNC2LI1	12	0	457	1774	0.15502183406113537	0.1420187469669405	0.0	0.8057953526612369	KEGG:hsa04962	Vasopressin-regulated water reabsorption	14.0	lateral thalamic nuclei
DYNC2LI1	12	0	457	1774	0.15502183406113537	0.1420187469669405	0.0	0.8057953526612369	KEGG:hsa04962	Vasopressin-regulated water reabsorption	19.0	lateral vestibular nucleus
DYNC2LI1	12	0	457	1774	0.15502183406113537	0.1420187469669405	0.0	0.8057953526612369	KEGG:hsa04962	Vasopressin-regulated water reabsorption	28.7	lingual gyrus
DYNC2LI1	12	0	457	1774	0.15502183406113537	0.1420187469669405	0.0	0.8057953526612369	KEGG:hsa04962	Vasopressin-regulated water reabsorption	22.2	locus coeruleus
DYNC2LI1	12	0	457	1774	0.15502183406113537	0.1420187469669405	0.0	0.8057953526612369	KEGG:hsa04962	Vasopressin-regulated water reabsorption	23.7	mammillary body
DYNC2LI1	12	0	457	1774	0.15502183406113537	0.1420187469669405	0.0	0.8057953526612369	KEGG:hsa04962	Vasopressin-regulated water reabsorption	15.7	medial dorsal thalamic nucleus
DYNC2LI1	12	0	457	1774	0.15502183406113537	0.1420187469669405	0.0	0.8057953526612369	KEGG:hsa04962	Vasopressin-regulated water reabsorption	15.2	medial geniculate body
DYNC2LI1	12	0	457	1774	0.15502183406113537	0.1420187469669405	0.0	0.8057953526612369	KEGG:hsa04962	Vasopressin-regulated water reabsorption	22.0	medial olivary nucleus
DYNC2LI1	12	0	457	1774	0.15502183406113537	0.1420187469669405	0.0	0.8057953526612369	KEGG:hsa04962	Vasopressin-regulated water reabsorption	20.0	medial parabrachial nucleus
DYNC2LI1	12	0	457	1774	0.15502183406113537	0.1420187469669405	0.0	0.8057953526612369	KEGG:hsa04962	Vasopressin-regulated water reabsorption	19.6	medial periolivary nuclei
DYNC2LI1	12	0	457	1774	0.15502183406113537	0.1420187469669405	0.0	0.8057953526612369	KEGG:hsa04962	Vasopressin-regulated water reabsorption	18.2	medial vestibular nucleus
DYNC2LI1	12	0	457	1774	0.15502183406113537	0.1420187469669405	0.0	0.8057953526612369	KEGG:hsa04962	Vasopressin-regulated water reabsorption	30.1	median raphe nucleus
DYNC2LI1	12	0	457	1774	0.15502183406113537	0.1420187469669405	0.0	0.8057953526612369	KEGG:hsa04962	Vasopressin-regulated water reabsorption	18.0	middle cingulate cortex
DYNC2LI1	12	0	457	1774	0.15502183406113537	0.1420187469669405	0.0	0.8057953526612369	KEGG:hsa04962	Vasopressin-regulated water reabsorption	26.3	middle temporal gyrus
DYNC2LI1	12	0	457	1774	0.15502183406113537	0.1420187469669405	0.0	0.8057953526612369	KEGG:hsa04962	Vasopressin-regulated water reabsorption	14.7	motor facial nucleus
DYNC2LI1	12	0	457	1774	0.15502183406113537	0.1420187469669405	0.0	0.8057953526612369	KEGG:hsa04962	Vasopressin-regulated water reabsorption	20.5	motor hypoglossal nucleus
DYNC2LI1	12	0	457	1774	0.15502183406113537	0.1420187469669405	0.0	0.8057953526612369	KEGG:hsa04962	Vasopressin-regulated water reabsorption	15.9	motor trigeminal nucleus
DYNC2LI1	12	0	457	1774	0.15502183406113537	0.1420187469669405	0.0	0.8057953526612369	KEGG:hsa04962	Vasopressin-regulated water reabsorption	20.0	nuclei of the trapezoid body
DYNC2LI1	12	0	457	1774	0.15502183406113537	0.1420187469669405	0.0	0.8057953526612369	KEGG:hsa04962	Vasopressin-regulated water reabsorption	32.0	nucleus accumbens
DYNC2LI1	12	0	457	1774	0.15502183406113537	0.1420187469669405	0.0	0.8057953526612369	KEGG:hsa04962	Vasopressin-regulated water reabsorption	25.0	nucleus ambiguus
DYNC2LI1	12	0	457	1774	0.15502183406113537	0.1420187469669405	0.0	0.8057953526612369	KEGG:hsa04962	Vasopressin-regulated water reabsorption	14.9	nucleus basalis of Meynert
DYNC2LI1	12	0	457	1774	0.15502183406113537	0.1420187469669405	0.0	0.8057953526612369	KEGG:hsa04962	Vasopressin-regulated water reabsorption	12.9	nucleus cuneatus
DYNC2LI1	12	0	457	1774	0.15502183406113537	0.1420187469669405	0.0	0.8057953526612369	KEGG:hsa04962	Vasopressin-regulated water reabsorption	11.6	nucleus gracilis
DYNC2LI1	12	0	457	1774	0.15502183406113537	0.1420187469669405	0.0	0.8057953526612369	KEGG:hsa04962	Vasopressin-regulated water reabsorption	37.5	nucleus of the diagonal band
DYNC2LI1	12	0	457	1774	0.15502183406113537	0.1420187469669405	0.0	0.8057953526612369	KEGG:hsa04962	Vasopressin-regulated water reabsorption	15.5	nucleus raphe magnus
DYNC2LI1	12	0	457	1774	0.15502183406113537	0.1420187469669405	0.0	0.8057953526612369	KEGG:hsa04962	Vasopressin-regulated water reabsorption	21.7	nucleus raphe obscurus
DYNC2LI1	12	0	457	1774	0.15502183406113537	0.1420187469669405	0.0	0.8057953526612369	KEGG:hsa04962	Vasopressin-regulated water reabsorption	22.8	nucleus raphe pallidus
DYNC2LI1	12	0	457	1774	0.15502183406113537	0.1420187469669405	0.0	0.8057953526612369	KEGG:hsa04962	Vasopressin-regulated water reabsorption	20.3	nucleus reuniens
DYNC2LI1	12	0	457	1774	0.15502183406113537	0.1420187469669405	0.0	0.8057953526612369	KEGG:hsa04962	Vasopressin-regulated water reabsorption	16.9	nucleus rhomboideus
DYNC2LI1	12	0	457	1774	0.15502183406113537	0.1420187469669405	0.0	0.8057953526612369	KEGG:hsa04962	Vasopressin-regulated water reabsorption	35.9	nucleus tractus solitarii
DYNC2LI1	12	0	457	1774	0.15502183406113537	0.1420187469669405	0.0	0.8057953526612369	KEGG:hsa04962	Vasopressin-regulated water reabsorption	20.6	occipital cortex
DYNC2LI1	12	0	457	1774	0.15502183406113537	0.1420187469669405	0.0	0.8057953526612369	KEGG:hsa04962	Vasopressin-regulated water reabsorption	21.4	occipital cortex (white matter)
DYNC2LI1	12	0	457	1774	0.15502183406113537	0.1420187469669405	0.0	0.8057953526612369	KEGG:hsa04962	Vasopressin-regulated water reabsorption	26.8	olfactory area
DYNC2LI1	12	0	457	1774	0.15502183406113537	0.1420187469669405	0.0	0.8057953526612369	KEGG:hsa04962	Vasopressin-regulated water reabsorption	24.5	olfactory tubercle
DYNC2LI1	12	0	457	1774	0.15502183406113537	0.1420187469669405	0.0	0.8057953526612369	KEGG:hsa04962	Vasopressin-regulated water reabsorption	17.9	orbitofrontal gyrus, anterior
DYNC2LI1	12	0	457	1774	0.15502183406113537	0.1420187469669405	0.0	0.8057953526612369	KEGG:hsa04962	Vasopressin-regulated water reabsorption	17.5	paracentral lobule, anterior
DYNC2LI1	12	0	457	1774	0.15502183406113537	0.1420187469669405	0.0	0.8057953526612369	KEGG:hsa04962	Vasopressin-regulated water reabsorption	14.9	paracentral lobule, posterior
DYNC2LI1	12	0	457	1774	0.15502183406113537	0.1420187469669405	0.0	0.8057953526612369	KEGG:hsa04962	Vasopressin-regulated water reabsorption	23.1	parahippocampal cortex
DYNC2LI1	12	0	457	1774	0.15502183406113537	0.1420187469669405	0.0	0.8057953526612369	KEGG:hsa04962	Vasopressin-regulated water reabsorption	33.8	parahippocampal cortex (white matter)
DYNC2LI1	12	0	457	1774	0.15502183406113537	0.1420187469669405	0.0	0.8057953526612369	KEGG:hsa04962	Vasopressin-regulated water reabsorption	25.3	paramedian reticular nucleus
DYNC2LI1	12	0	457	1774	0.15502183406113537	0.1420187469669405	0.0	0.8057953526612369	KEGG:hsa04962	Vasopressin-regulated water reabsorption	23.4	paraventricular nucleus
DYNC2LI1	12	0	457	1774	0.15502183406113537	0.1420187469669405	0.0	0.8057953526612369	KEGG:hsa04962	Vasopressin-regulated water reabsorption	14.5	parietal operculum
DYNC2LI1	12	0	457	1774	0.15502183406113537	0.1420187469669405	0.0	0.8057953526612369	KEGG:hsa04962	Vasopressin-regulated water reabsorption	23.6	parieto-insular cortex
DYNC2LI1	12	0	457	1774	0.15502183406113537	0.1420187469669405	0.0	0.8057953526612369	KEGG:hsa04962	Vasopressin-regulated water reabsorption	17.4	parieto-occipital transitional area
DYNC2LI1	12	0	457	1774	0.15502183406113537	0.1420187469669405	0.0	0.8057953526612369	KEGG:hsa04962	Vasopressin-regulated water reabsorption	22.3	parieto-temporal junction (white matter)
DYNC2LI1	12	0	457	1774	0.15502183406113537	0.1420187469669405	0.0	0.8057953526612369	KEGG:hsa04962	Vasopressin-regulated water reabsorption	18.1	parvicellular reticular nuclei
DYNC2LI1	12	0	457	1774	0.15502183406113537	0.1420187469669405	0.0	0.8057953526612369	KEGG:hsa04962	Vasopressin-regulated water reabsorption	18.7	parvicellular reticular nuclei, medullary
DYNC2LI1	12	0	457	1774	0.15502183406113537	0.1420187469669405	0.0	0.8057953526612369	KEGG:hsa04962	Vasopressin-regulated water reabsorption	21.0	pedunculopontine tegmental nucleus
DYNC2LI1	12	0	457	1774	0.15502183406113537	0.1420187469669405	0.0	0.8057953526612369	KEGG:hsa04962	Vasopressin-regulated water reabsorption	20.6	periaquaductal grey, anterior
DYNC2LI1	12	0	457	1774	0.15502183406113537	0.1420187469669405	0.0	0.8057953526612369	KEGG:hsa04962	Vasopressin-regulated water reabsorption	35.9	periaquaductal grey, dorsal
DYNC2LI1	12	0	457	1774	0.15502183406113537	0.1420187469669405	0.0	0.8057953526612369	KEGG:hsa04962	Vasopressin-regulated water reabsorption	30.7	periaquaductal grey, lateral
DYNC2LI1	12	0	457	1774	0.15502183406113537	0.1420187469669405	0.0	0.8057953526612369	KEGG:hsa04962	Vasopressin-regulated water reabsorption	34.9	perirhinal gyrus
DYNC2LI1	12	0	457	1774	0.15502183406113537	0.1420187469669405	0.0	0.8057953526612369	KEGG:hsa04962	Vasopressin-regulated water reabsorption	19.4	peritrigeminal nucleus
DYNC2LI1	12	0	457	1774	0.15502183406113537	0.1420187469669405	0.0	0.8057953526612369	KEGG:hsa04962	Vasopressin-regulated water reabsorption	17.0	piriform cortex
DYNC2LI1	12	0	457	1774	0.15502183406113537	0.1420187469669405	0.0	0.8057953526612369	KEGG:hsa04962	Vasopressin-regulated water reabsorption	19.6	pontine nuclei
DYNC2LI1	12	0	457	1774	0.15502183406113537	0.1420187469669405	0.0	0.8057953526612369	KEGG:hsa04962	Vasopressin-regulated water reabsorption	26.7	pontine raphe nucleus
DYNC2LI1	12	0	457	1774	0.15502183406113537	0.1420187469669405	0.0	0.8057953526612369	KEGG:hsa04962	Vasopressin-regulated water reabsorption	11.1	postcentral gyrus
DYNC2LI1	12	0	457	1774	0.15502183406113537	0.1420187469669405	0.0	0.8057953526612369	KEGG:hsa04962	Vasopressin-regulated water reabsorption	18.9	postcentral gyrus, dorsal
DYNC2LI1	12	0	457	1774	0.15502183406113537	0.1420187469669405	0.0	0.8057953526612369	KEGG:hsa04962	Vasopressin-regulated water reabsorption	24.2	postcentral gyrus, middle
DYNC2LI1	12	0	457	1774	0.15502183406113537	0.1420187469669405	0.0	0.8057953526612369	KEGG:hsa04962	Vasopressin-regulated water reabsorption	22.4	postcentral gyrus, ventral
DYNC2LI1	12	0	457	1774	0.15502183406113537	0.1420187469669405	0.0	0.8057953526612369	KEGG:hsa04962	Vasopressin-regulated water reabsorption	9.4	posterior cingulate cortex
DYNC2LI1	12	0	457	1774	0.15502183406113537	0.1420187469669405	0.0	0.8057953526612369	KEGG:hsa04962	Vasopressin-regulated water reabsorption	13.8	posterior cingulate cortex, dorsal
DYNC2LI1	12	0	457	1774	0.15502183406113537	0.1420187469669405	0.0	0.8057953526612369	KEGG:hsa04962	Vasopressin-regulated water reabsorption	18.5	posterior cingulate cortex, ventral
DYNC2LI1	12	0	457	1774	0.15502183406113537	0.1420187469669405	0.0	0.8057953526612369	KEGG:hsa04962	Vasopressin-regulated water reabsorption	23.4	posterior insular cortex
DYNC2LI1	12	0	457	1774	0.15502183406113537	0.1420187469669405	0.0	0.8057953526612369	KEGG:hsa04962	Vasopressin-regulated water reabsorption	10.4	posterior thalamic nucleus
DYNC2LI1	12	0	457	1774	0.15502183406113537	0.1420187469669405	0.0	0.8057953526612369	KEGG:hsa04962	Vasopressin-regulated water reabsorption	21.1	posteroventral cochlear nucleus
DYNC2LI1	12	0	457	1774	0.15502183406113537	0.1420187469669405	0.0	0.8057953526612369	KEGG:hsa04962	Vasopressin-regulated water reabsorption	9.6	precentral gyrus
DYNC2LI1	12	0	457	1774	0.15502183406113537	0.1420187469669405	0.0	0.8057953526612369	KEGG:hsa04962	Vasopressin-regulated water reabsorption	15.9	precentral gyrus, dorsal
DYNC2LI1	12	0	457	1774	0.15502183406113537	0.1420187469669405	0.0	0.8057953526612369	KEGG:hsa04962	Vasopressin-regulated water reabsorption	19.2	precentral gyrus, middle
DYNC2LI1	12	0	457	1774	0.15502183406113537	0.1420187469669405	0.0	0.8057953526612369	KEGG:hsa04962	Vasopressin-regulated water reabsorption	17.6	precentral gyrus, ventral
DYNC2LI1	12	0	457	1774	0.15502183406113537	0.1420187469669405	0.0	0.8057953526612369	KEGG:hsa04962	Vasopressin-regulated water reabsorption	18.4	precuneus
DYNC2LI1	12	0	457	1774	0.15502183406113537	0.1420187469669405	0.0	0.8057953526612369	KEGG:hsa04962	Vasopressin-regulated water reabsorption	20.6	premotor cortex, dorsal
DYNC2LI1	12	0	457	1774	0.15502183406113537	0.1420187469669405	0.0	0.8057953526612369	KEGG:hsa04962	Vasopressin-regulated water reabsorption	20.5	premotor cortex, ventral
DYNC2LI1	12	0	457	1774	0.15502183406113537	0.1420187469669405	0.0	0.8057953526612369	KEGG:hsa04962	Vasopressin-regulated water reabsorption	29.2	preoptic area
DYNC2LI1	12	0	457	1774	0.15502183406113537	0.1420187469669405	0.0	0.8057953526612369	KEGG:hsa04962	Vasopressin-regulated water reabsorption	23.2	prepositus hypoglossal nucleus
DYNC2LI1	12	0	457	1774	0.15502183406113537	0.1420187469669405	0.0	0.8057953526612369	KEGG:hsa04962	Vasopressin-regulated water reabsorption	22.4	pretectal area
DYNC2LI1	12	0	457	1774	0.15502183406113537	0.1420187469669405	0.0	0.8057953526612369	KEGG:hsa04962	Vasopressin-regulated water reabsorption	19.1	principal sensory trigeminal nucleus
DYNC2LI1	12	0	457	1774	0.15502183406113537	0.1420187469669405	0.0	0.8057953526612369	KEGG:hsa04962	Vasopressin-regulated water reabsorption	15.7	pulvinar
DYNC2LI1	12	0	457	1774	0.15502183406113537	0.1420187469669405	0.0	0.8057953526612369	KEGG:hsa04962	Vasopressin-regulated water reabsorption	24.9	putamen
DYNC2LI1	12	0	457	1774	0.15502183406113537	0.1420187469669405	0.0	0.8057953526612369	KEGG:hsa04962	Vasopressin-regulated water reabsorption	19.5	red nucleus
DYNC2LI1	12	0	457	1774	0.15502183406113537	0.1420187469669405	0.0	0.8057953526612369	KEGG:hsa04962	Vasopressin-regulated water reabsorption	15.2	reticular pontine nucleus, caudal
DYNC2LI1	12	0	457	1774	0.15502183406113537	0.1420187469669405	0.0	0.8057953526612369	KEGG:hsa04962	Vasopressin-regulated water reabsorption	21.2	reticular pontine nucleus, oral
DYNC2LI1	12	0	457	1774	0.15502183406113537	0.1420187469669405	0.0	0.8057953526612369	KEGG:hsa04962	Vasopressin-regulated water reabsorption	12.5	reticulotegmental nucleus
DYNC2LI1	12	0	457	1774	0.15502183406113537	0.1420187469669405	0.0	0.8057953526612369	KEGG:hsa04962	Vasopressin-regulated water reabsorption	20.9	retrosplenial cortex
DYNC2LI1	12	0	457	1774	0.15502183406113537	0.1420187469669405	0.0	0.8057953526612369	KEGG:hsa04962	Vasopressin-regulated water reabsorption	31.1	septal nuclei
DYNC2LI1	12	0	457	1774	0.15502183406113537	0.1420187469669405	0.0	0.8057953526612369	KEGG:hsa04962	Vasopressin-regulated water reabsorption	12.4	somatomor cortex, precentral gyrus (white matter)
DYNC2LI1	12	0	457	1774	0.15502183406113537	0.1420187469669405	0.0	0.8057953526612369	KEGG:hsa04962	Vasopressin-regulated water reabsorption	13.3	somatosensory cortex, postcentral gyrus, ventral (white matter)
DYNC2LI1	12	0	457	1774	0.15502183406113537	0.1420187469669405	0.0	0.8057953526612369	KEGG:hsa04962	Vasopressin-regulated water reabsorption	14.0	spinal trigeminal nucleus, caudal
DYNC2LI1	12	0	457	1774	0.15502183406113537	0.1420187469669405	0.0	0.8057953526612369	KEGG:hsa04962	Vasopressin-regulated water reabsorption	19.4	spinal trigeminal nucleus, interpolar
DYNC2LI1	12	0	457	1774	0.15502183406113537	0.1420187469669405	0.0	0.8057953526612369	KEGG:hsa04962	Vasopressin-regulated water reabsorption	24.2	spinal trigeminal nucleus, oral
DYNC2LI1	12	0	457	1774	0.15502183406113537	0.1420187469669405	0.0	0.8057953526612369	KEGG:hsa04962	Vasopressin-regulated water reabsorption	17.4	spinal vestibular nucleus
DYNC2LI1	12	0	457	1774	0.15502183406113537	0.1420187469669405	0.0	0.8057953526612369	KEGG:hsa04962	Vasopressin-regulated water reabsorption	31.0	stria terminalis, bed nucleus
DYNC2LI1	12	0	457	1774	0.15502183406113537	0.1420187469669405	0.0	0.8057953526612369	KEGG:hsa04962	Vasopressin-regulated water reabsorption	20.6	subcentral gyrus, S2
DYNC2LI1	12	0	457	1774	0.15502183406113537	0.1420187469669405	0.0	0.8057953526612369	KEGG:hsa04962	Vasopressin-regulated water reabsorption	21.2	subcoeruleus area
DYNC2LI1	12	0	457	1774	0.15502183406113537	0.1420187469669405	0.0	0.8057953526612369	KEGG:hsa04962	Vasopressin-regulated water reabsorption	24.1	subiculum
DYNC2LI1	12	0	457	1774	0.15502183406113537	0.1420187469669405	0.0	0.8057953526612369	KEGG:hsa04962	Vasopressin-regulated water reabsorption	17.8	substantia nigra
DYNC2LI1	12	0	457	1774	0.15502183406113537	0.1420187469669405	0.0	0.8057953526612369	KEGG:hsa04962	Vasopressin-regulated water reabsorption	18.4	subthalamic nucleus
DYNC2LI1	12	0	457	1774	0.15502183406113537	0.1420187469669405	0.0	0.8057953526612369	KEGG:hsa04962	Vasopressin-regulated water reabsorption	21.6	superior colliculus
DYNC2LI1	12	0	457	1774	0.15502183406113537	0.1420187469669405	0.0	0.8057953526612369	KEGG:hsa04962	Vasopressin-regulated water reabsorption	18.9	superior olive
DYNC2LI1	12	0	457	1774	0.15502183406113537	0.1420187469669405	0.0	0.8057953526612369	KEGG:hsa04962	Vasopressin-regulated water reabsorption	21.7	superior parietal lobule
DYNC2LI1	12	0	457	1774	0.15502183406113537	0.1420187469669405	0.0	0.8057953526612369	KEGG:hsa04962	Vasopressin-regulated water reabsorption	27.7	superior temporal gyrus
DYNC2LI1	12	0	457	1774	0.15502183406113537	0.1420187469669405	0.0	0.8057953526612369	KEGG:hsa04962	Vasopressin-regulated water reabsorption	24.3	superior vestibular nucleus
DYNC2LI1	12	0	457	1774	0.15502183406113537	0.1420187469669405	0.0	0.8057953526612369	KEGG:hsa04962	Vasopressin-regulated water reabsorption	12.0	supplementary motor cortex
DYNC2LI1	12	0	457	1774	0.15502183406113537	0.1420187469669405	0.0	0.8057953526612369	KEGG:hsa04962	Vasopressin-regulated water reabsorption	24.1	supramarginal gyrus
DYNC2LI1	12	0	457	1774	0.15502183406113537	0.1420187469669405	0.0	0.8057953526612369	KEGG:hsa04962	Vasopressin-regulated water reabsorption	30.7	supraoptic nucleus
DYNC2LI1	12	0	457	1774	0.15502183406113537	0.1420187469669405	0.0	0.8057953526612369	KEGG:hsa04962	Vasopressin-regulated water reabsorption	27.5	temporal pole
DYNC2LI1	12	0	457	1774	0.15502183406113537	0.1420187469669405	0.0	0.8057953526612369	KEGG:hsa04962	Vasopressin-regulated water reabsorption	18.4	temporal white matter
DYNC2LI1	12	0	457	1774	0.15502183406113537	0.1420187469669405	0.0	0.8057953526612369	KEGG:hsa04962	Vasopressin-regulated water reabsorption	20.4	temporo-insular cortex, parainsular gyrus
DYNC2LI1	12	0	457	1774	0.15502183406113537	0.1420187469669405	0.0	0.8057953526612369	KEGG:hsa04962	Vasopressin-regulated water reabsorption	32.4	temporo-occipital transitional zone
DYNC2LI1	12	0	457	1774	0.15502183406113537	0.1420187469669405	0.0	0.8057953526612369	KEGG:hsa04962	Vasopressin-regulated water reabsorption	26.7	transversal temporal gyrus, anterior
DYNC2LI1	12	0	457	1774	0.15502183406113537	0.1420187469669405	0.0	0.8057953526612369	KEGG:hsa04962	Vasopressin-regulated water reabsorption	23.2	transversal temporal gyrus, posterior
DYNC2LI1	12	0	457	1774	0.15502183406113537	0.1420187469669405	0.0	0.8057953526612369	KEGG:hsa04962	Vasopressin-regulated water reabsorption	19.8	ventral medullary reticular nucleus
DYNC2LI1	12	0	457	1774	0.15502183406113537	0.1420187469669405	0.0	0.8057953526612369	KEGG:hsa04962	Vasopressin-regulated water reabsorption	20.4	ventral periolivary nuclei
DYNC2LI1	12	0	457	1774	0.15502183406113537	0.1420187469669405	0.0	0.8057953526612369	KEGG:hsa04962	Vasopressin-regulated water reabsorption	12.2	ventral posterolateral thalamic nucleus
DYNC2LI1	12	0	457	1774	0.15502183406113537	0.1420187469669405	0.0	0.8057953526612369	KEGG:hsa04962	Vasopressin-regulated water reabsorption	14.7	ventral posteromedial thalamic nucleus
DYNC2LI1	12	0	457	1774	0.15502183406113537	0.1420187469669405	0.0	0.8057953526612369	KEGG:hsa04962	Vasopressin-regulated water reabsorption	25.1	ventral tegmental area
DYNC2LI1	12	0	457	1774	0.15502183406113537	0.1420187469669405	0.0	0.8057953526612369	KEGG:hsa04962	Vasopressin-regulated water reabsorption	16.7	ventral thalamic nuclei
DYNC2LI1	12	0	457	1774	0.15502183406113537	0.1420187469669405	0.0	0.8057953526612369	KEGG:hsa04962	Vasopressin-regulated water reabsorption	18.6	ventrolateral medulla, A1-C1 cell groups
DYNC2LI1	12	0	457	1774	0.15502183406113537	0.1420187469669405	0.0	0.8057953526612369	KEGG:hsa04962	Vasopressin-regulated water reabsorption	15.9	ventrolateral tegmental area, A5 NE cell group
DYNC2LI1	12	0	457	1774	0.15502183406113537	0.1420187469669405	0.0	0.8057953526612369	KEGG:hsa04962	Vasopressin-regulated water reabsorption	48.0	ventromedial nucleus
DYNC2LI1	12	0	457	1774	0.15502183406113537	0.1420187469669405	0.0	0.8057953526612369	KEGG:hsa04962	Vasopressin-regulated water reabsorption	21.2	vermis
DYNC2LI1	12	0	457	1774	0.15502183406113537	0.1420187469669405	0.0	0.8057953526612369	KEGG:hsa04962	Vasopressin-regulated water reabsorption	15.7	zona incerta
UGT3A2	12	0	457	1774	0.15502183406113537	0.1420187469669405	0.0	0.8057953526612369	REACT:R-HSA-211859	Biological oxidations	1.6	anterior thalamic nucleus, ventral
UGT3A2	12	0	457	1774	0.15502183406113537	0.1420187469669405	0.0	0.8057953526612369	REACT:R-HSA-211859	Biological oxidations	1.3	arcuate nucleus
UGT3A2	12	0	457	1774	0.15502183406113537	0.1420187469669405	0.0	0.8057953526612369	REACT:R-HSA-211859	Biological oxidations	1.4	centromedial thalamic nucleus
UGT3A2	12	0	457	1774	0.15502183406113537	0.1420187469669405	0.0	0.8057953526612369	REACT:R-HSA-211859	Biological oxidations	1.0	cerebellar nuclei
UGT3A2	12	0	457	1774	0.15502183406113537	0.1420187469669405	0.0	0.8057953526612369	REACT:R-HSA-211859	Biological oxidations	1.4	cuneiform nucleus
UGT3A2	12	0	457	1774	0.15502183406113537	0.1420187469669405	0.0	0.8057953526612369	REACT:R-HSA-211859	Biological oxidations	1.2	dorsal medullary reticular nucleus
UGT3A2	12	0	457	1774	0.15502183406113537	0.1420187469669405	0.0	0.8057953526612369	REACT:R-HSA-211859	Biological oxidations	1.3	dorsal raphe nucleus
UGT3A2	12	0	457	1774	0.15502183406113537	0.1420187469669405	0.0	0.8057953526612369	REACT:R-HSA-211859	Biological oxidations	1.0	dorsomedial nucleus
UGT3A2	12	0	457	1774	0.15502183406113537	0.1420187469669405	0.0	0.8057953526612369	REACT:R-HSA-211859	Biological oxidations	1.4	gigantocellular reticular nuclei, pars
UGT3A2	12	0	457	1774	0.15502183406113537	0.1420187469669405	0.0	0.8057953526612369	REACT:R-HSA-211859	Biological oxidations	1.2	inferior colliculus
UGT3A2	12	0	457	1774	0.15502183406113537	0.1420187469669405	0.0	0.8057953526612369	REACT:R-HSA-211859	Biological oxidations	1.5	lateral geniculate body
UGT3A2	12	0	457	1774	0.15502183406113537	0.1420187469669405	0.0	0.8057953526612369	REACT:R-HSA-211859	Biological oxidations	2.4	lateral lemniscal nuclei
UGT3A2	12	0	457	1774	0.15502183406113537	0.1420187469669405	0.0	0.8057953526612369	REACT:R-HSA-211859	Biological oxidations	1.4	lateral parabrachial nucleus
UGT3A2	12	0	457	1774	0.15502183406113537	0.1420187469669405	0.0	0.8057953526612369	REACT:R-HSA-211859	Biological oxidations	1.1	lateral vestibular nucleus
UGT3A2	12	0	457	1774	0.15502183406113537	0.1420187469669405	0.0	0.8057953526612369	REACT:R-HSA-211859	Biological oxidations	2.2	medial periolivary nuclei
UGT3A2	12	0	457	1774	0.15502183406113537	0.1420187469669405	0.0	0.8057953526612369	REACT:R-HSA-211859	Biological oxidations	1.2	medial vestibular nucleus
UGT3A2	12	0	457	1774	0.15502183406113537	0.1420187469669405	0.0	0.8057953526612369	REACT:R-HSA-211859	Biological oxidations	3.5	median raphe nucleus
UGT3A2	12	0	457	1774	0.15502183406113537	0.1420187469669405	0.0	0.8057953526612369	REACT:R-HSA-211859	Biological oxidations	1.6	motor facial nucleus
UGT3A2	12	0	457	1774	0.15502183406113537	0.1420187469669405	0.0	0.8057953526612369	REACT:R-HSA-211859	Biological oxidations	1.3	motor trigeminal nucleus
UGT3A2	12	0	457	1774	0.15502183406113537	0.1420187469669405	0.0	0.8057953526612369	REACT:R-HSA-211859	Biological oxidations	3.2	nuclei of the trapezoid body
UGT3A2	12	0	457	1774	0.15502183406113537	0.1420187469669405	0.0	0.8057953526612369	REACT:R-HSA-211859	Biological oxidations	1.2	nucleus ambiguus
UGT3A2	12	0	457	1774	0.15502183406113537	0.1420187469669405	0.0	0.8057953526612369	REACT:R-HSA-211859	Biological oxidations	2.2	nucleus raphe magnus
UGT3A2	12	0	457	1774	0.15502183406113537	0.1420187469669405	0.0	0.8057953526612369	REACT:R-HSA-211859	Biological oxidations	1.0	nucleus tractus solitarii
UGT3A2	12	0	457	1774	0.15502183406113537	0.1420187469669405	0.0	0.8057953526612369	REACT:R-HSA-211859	Biological oxidations	1.5	paramedian reticular nucleus
UGT3A2	12	0	457	1774	0.15502183406113537	0.1420187469669405	0.0	0.8057953526612369	REACT:R-HSA-211859	Biological oxidations	1.2	parvicellular reticular nuclei
UGT3A2	12	0	457	1774	0.15502183406113537	0.1420187469669405	0.0	0.8057953526612369	REACT:R-HSA-211859	Biological oxidations	1.1	pedunculopontine tegmental nucleus
UGT3A2	12	0	457	1774	0.15502183406113537	0.1420187469669405	0.0	0.8057953526612369	REACT:R-HSA-211859	Biological oxidations	1.9	periaquaductal grey, dorsal
UGT3A2	12	0	457	1774	0.15502183406113537	0.1420187469669405	0.0	0.8057953526612369	REACT:R-HSA-211859	Biological oxidations	1.3	peritrigeminal nucleus
UGT3A2	12	0	457	1774	0.15502183406113537	0.1420187469669405	0.0	0.8057953526612369	REACT:R-HSA-211859	Biological oxidations	2.8	pontine nuclei
UGT3A2	12	0	457	1774	0.15502183406113537	0.1420187469669405	0.0	0.8057953526612369	REACT:R-HSA-211859	Biological oxidations	2.1	pontine raphe nucleus
UGT3A2	12	0	457	1774	0.15502183406113537	0.1420187469669405	0.0	0.8057953526612369	REACT:R-HSA-211859	Biological oxidations	1.1	pretectal area
UGT3A2	12	0	457	1774	0.15502183406113537	0.1420187469669405	0.0	0.8057953526612369	REACT:R-HSA-211859	Biological oxidations	2.2	principal sensory trigeminal nucleus
UGT3A2	12	0	457	1774	0.15502183406113537	0.1420187469669405	0.0	0.8057953526612369	REACT:R-HSA-211859	Biological oxidations	1.2	pulvinar
UGT3A2	12	0	457	1774	0.15502183406113537	0.1420187469669405	0.0	0.8057953526612369	REACT:R-HSA-211859	Biological oxidations	1.2	red nucleus
UGT3A2	12	0	457	1774	0.15502183406113537	0.1420187469669405	0.0	0.8057953526612369	REACT:R-HSA-211859	Biological oxidations	1.1	reticular pontine nucleus, caudal
UGT3A2	12	0	457	1774	0.15502183406113537	0.1420187469669405	0.0	0.8057953526612369	REACT:R-HSA-211859	Biological oxidations	1.0	reticulotegmental nucleus
UGT3A2	12	0	457	1774	0.15502183406113537	0.1420187469669405	0.0	0.8057953526612369	REACT:R-HSA-211859	Biological oxidations	1.5	spinal trigeminal nucleus, interpolar
UGT3A2	12	0	457	1774	0.15502183406113537	0.1420187469669405	0.0	0.8057953526612369	REACT:R-HSA-211859	Biological oxidations	1.1	spinal trigeminal nucleus, oral
UGT3A2	12	0	457	1774	0.15502183406113537	0.1420187469669405	0.0	0.8057953526612369	REACT:R-HSA-211859	Biological oxidations	1.0	spinal vestibular nucleus
UGT3A2	12	0	457	1774	0.15502183406113537	0.1420187469669405	0.0	0.8057953526612369	REACT:R-HSA-211859	Biological oxidations	1.1	subcoeruleus area
UGT3A2	12	0	457	1774	0.15502183406113537	0.1420187469669405	0.0	0.8057953526612369	REACT:R-HSA-211859	Biological oxidations	1.1	substantia nigra
UGT3A2	12	0	457	1774	0.15502183406113537	0.1420187469669405	0.0	0.8057953526612369	REACT:R-HSA-211859	Biological oxidations	1.8	superior olive
UGT3A2	12	0	457	1774	0.15502183406113537	0.1420187469669405	0.0	0.8057953526612369	REACT:R-HSA-211859	Biological oxidations	2.3	ventral periolivary nuclei
UGT3A2	12	0	457	1774	0.15502183406113537	0.1420187469669405	0.0	0.8057953526612369	REACT:R-HSA-211859	Biological oxidations	1.0	ventral thalamic nuclei
UGT3A2	12	0	457	1774	0.15502183406113537	0.1420187469669405	0.0	0.8057953526612369	REACT:R-HSA-211859	Biological oxidations	1.1	ventrolateral medulla, A1-C1 cell groups
UGT3A2	12	0	457	1774	0.15502183406113537	0.1420187469669405	0.0	0.8057953526612369	REACT:R-HSA-211859	Biological oxidations	1.2	ventrolateral tegmental area, A5 NE cell group
UGT3A2	12	0	457	1774	0.15502183406113537	0.1420187469669405	0.0	0.8057953526612369	REACT:R-HSA-211859	Biological oxidations	1.8	ventromedial nucleus
UGT3A2	12	0	457	1774	0.15502183406113537	0.1420187469669405	0.0	0.8057953526612369	REACT:R-HSA-156588	Glucuronidation	1.6	anterior thalamic nucleus, ventral
UGT3A2	12	0	457	1774	0.15502183406113537	0.1420187469669405	0.0	0.8057953526612369	REACT:R-HSA-156588	Glucuronidation	1.3	arcuate nucleus
UGT3A2	12	0	457	1774	0.15502183406113537	0.1420187469669405	0.0	0.8057953526612369	REACT:R-HSA-156588	Glucuronidation	1.4	centromedial thalamic nucleus
UGT3A2	12	0	457	1774	0.15502183406113537	0.1420187469669405	0.0	0.8057953526612369	REACT:R-HSA-156588	Glucuronidation	1.0	cerebellar nuclei
UGT3A2	12	0	457	1774	0.15502183406113537	0.1420187469669405	0.0	0.8057953526612369	REACT:R-HSA-156588	Glucuronidation	1.4	cuneiform nucleus
UGT3A2	12	0	457	1774	0.15502183406113537	0.1420187469669405	0.0	0.8057953526612369	REACT:R-HSA-156588	Glucuronidation	1.2	dorsal medullary reticular nucleus
UGT3A2	12	0	457	1774	0.15502183406113537	0.1420187469669405	0.0	0.8057953526612369	REACT:R-HSA-156588	Glucuronidation	1.3	dorsal raphe nucleus
UGT3A2	12	0	457	1774	0.15502183406113537	0.1420187469669405	0.0	0.8057953526612369	REACT:R-HSA-156588	Glucuronidation	1.0	dorsomedial nucleus
UGT3A2	12	0	457	1774	0.15502183406113537	0.1420187469669405	0.0	0.8057953526612369	REACT:R-HSA-156588	Glucuronidation	1.4	gigantocellular reticular nuclei, pars
UGT3A2	12	0	457	1774	0.15502183406113537	0.1420187469669405	0.0	0.8057953526612369	REACT:R-HSA-156588	Glucuronidation	1.2	inferior colliculus
UGT3A2	12	0	457	1774	0.15502183406113537	0.1420187469669405	0.0	0.8057953526612369	REACT:R-HSA-156588	Glucuronidation	1.5	lateral geniculate body
UGT3A2	12	0	457	1774	0.15502183406113537	0.1420187469669405	0.0	0.8057953526612369	REACT:R-HSA-156588	Glucuronidation	2.4	lateral lemniscal nuclei
UGT3A2	12	0	457	1774	0.15502183406113537	0.1420187469669405	0.0	0.8057953526612369	REACT:R-HSA-156588	Glucuronidation	1.4	lateral parabrachial nucleus
UGT3A2	12	0	457	1774	0.15502183406113537	0.1420187469669405	0.0	0.8057953526612369	REACT:R-HSA-156588	Glucuronidation	1.1	lateral vestibular nucleus
UGT3A2	12	0	457	1774	0.15502183406113537	0.1420187469669405	0.0	0.8057953526612369	REACT:R-HSA-156588	Glucuronidation	2.2	medial periolivary nuclei
UGT3A2	12	0	457	1774	0.15502183406113537	0.1420187469669405	0.0	0.8057953526612369	REACT:R-HSA-156588	Glucuronidation	1.2	medial vestibular nucleus
UGT3A2	12	0	457	1774	0.15502183406113537	0.1420187469669405	0.0	0.8057953526612369	REACT:R-HSA-156588	Glucuronidation	3.5	median raphe nucleus
UGT3A2	12	0	457	1774	0.15502183406113537	0.1420187469669405	0.0	0.8057953526612369	REACT:R-HSA-156588	Glucuronidation	1.6	motor facial nucleus
UGT3A2	12	0	457	1774	0.15502183406113537	0.1420187469669405	0.0	0.8057953526612369	REACT:R-HSA-156588	Glucuronidation	1.3	motor trigeminal nucleus
UGT3A2	12	0	457	1774	0.15502183406113537	0.1420187469669405	0.0	0.8057953526612369	REACT:R-HSA-156588	Glucuronidation	3.2	nuclei of the trapezoid body
UGT3A2	12	0	457	1774	0.15502183406113537	0.1420187469669405	0.0	0.8057953526612369	REACT:R-HSA-156588	Glucuronidation	1.2	nucleus ambiguus
UGT3A2	12	0	457	1774	0.15502183406113537	0.1420187469669405	0.0	0.8057953526612369	REACT:R-HSA-156588	Glucuronidation	2.2	nucleus raphe magnus
UGT3A2	12	0	457	1774	0.15502183406113537	0.1420187469669405	0.0	0.8057953526612369	REACT:R-HSA-156588	Glucuronidation	1.0	nucleus tractus solitarii
UGT3A2	12	0	457	1774	0.15502183406113537	0.1420187469669405	0.0	0.8057953526612369	REACT:R-HSA-156588	Glucuronidation	1.5	paramedian reticular nucleus
UGT3A2	12	0	457	1774	0.15502183406113537	0.1420187469669405	0.0	0.8057953526612369	REACT:R-HSA-156588	Glucuronidation	1.2	parvicellular reticular nuclei
UGT3A2	12	0	457	1774	0.15502183406113537	0.1420187469669405	0.0	0.8057953526612369	REACT:R-HSA-156588	Glucuronidation	1.1	pedunculopontine tegmental nucleus
UGT3A2	12	0	457	1774	0.15502183406113537	0.1420187469669405	0.0	0.8057953526612369	REACT:R-HSA-156588	Glucuronidation	1.9	periaquaductal grey, dorsal
UGT3A2	12	0	457	1774	0.15502183406113537	0.1420187469669405	0.0	0.8057953526612369	REACT:R-HSA-156588	Glucuronidation	1.3	peritrigeminal nucleus
UGT3A2	12	0	457	1774	0.15502183406113537	0.1420187469669405	0.0	0.8057953526612369	REACT:R-HSA-156588	Glucuronidation	2.8	pontine nuclei
UGT3A2	12	0	457	1774	0.15502183406113537	0.1420187469669405	0.0	0.8057953526612369	REACT:R-HSA-156588	Glucuronidation	2.1	pontine raphe nucleus
UGT3A2	12	0	457	1774	0.15502183406113537	0.1420187469669405	0.0	0.8057953526612369	REACT:R-HSA-156588	Glucuronidation	1.1	pretectal area
UGT3A2	12	0	457	1774	0.15502183406113537	0.1420187469669405	0.0	0.8057953526612369	REACT:R-HSA-156588	Glucuronidation	2.2	principal sensory trigeminal nucleus
UGT3A2	12	0	457	1774	0.15502183406113537	0.1420187469669405	0.0	0.8057953526612369	REACT:R-HSA-156588	Glucuronidation	1.2	pulvinar
UGT3A2	12	0	457	1774	0.15502183406113537	0.1420187469669405	0.0	0.8057953526612369	REACT:R-HSA-156588	Glucuronidation	1.2	red nucleus
UGT3A2	12	0	457	1774	0.15502183406113537	0.1420187469669405	0.0	0.8057953526612369	REACT:R-HSA-156588	Glucuronidation	1.1	reticular pontine nucleus, caudal
UGT3A2	12	0	457	1774	0.15502183406113537	0.1420187469669405	0.0	0.8057953526612369	REACT:R-HSA-156588	Glucuronidation	1.0	reticulotegmental nucleus
UGT3A2	12	0	457	1774	0.15502183406113537	0.1420187469669405	0.0	0.8057953526612369	REACT:R-HSA-156588	Glucuronidation	1.5	spinal trigeminal nucleus, interpolar
UGT3A2	12	0	457	1774	0.15502183406113537	0.1420187469669405	0.0	0.8057953526612369	REACT:R-HSA-156588	Glucuronidation	1.1	spinal trigeminal nucleus, oral
UGT3A2	12	0	457	1774	0.15502183406113537	0.1420187469669405	0.0	0.8057953526612369	REACT:R-HSA-156588	Glucuronidation	1.0	spinal vestibular nucleus
UGT3A2	12	0	457	1774	0.15502183406113537	0.1420187469669405	0.0	0.8057953526612369	REACT:R-HSA-156588	Glucuronidation	1.1	subcoeruleus area
UGT3A2	12	0	457	1774	0.15502183406113537	0.1420187469669405	0.0	0.8057953526612369	REACT:R-HSA-156588	Glucuronidation	1.1	substantia nigra
UGT3A2	12	0	457	1774	0.15502183406113537	0.1420187469669405	0.0	0.8057953526612369	REACT:R-HSA-156588	Glucuronidation	1.8	superior olive
UGT3A2	12	0	457	1774	0.15502183406113537	0.1420187469669405	0.0	0.8057953526612369	REACT:R-HSA-156588	Glucuronidation	2.3	ventral periolivary nuclei
UGT3A2	12	0	457	1774	0.15502183406113537	0.1420187469669405	0.0	0.8057953526612369	REACT:R-HSA-156588	Glucuronidation	1.0	ventral thalamic nuclei
UGT3A2	12	0	457	1774	0.15502183406113537	0.1420187469669405	0.0	0.8057953526612369	REACT:R-HSA-156588	Glucuronidation	1.1	ventrolateral medulla, A1-C1 cell groups
UGT3A2	12	0	457	1774	0.15502183406113537	0.1420187469669405	0.0	0.8057953526612369	REACT:R-HSA-156588	Glucuronidation	1.2	ventrolateral tegmental area, A5 NE cell group
UGT3A2	12	0	457	1774	0.15502183406113537	0.1420187469669405	0.0	0.8057953526612369	REACT:R-HSA-156588	Glucuronidation	1.8	ventromedial nucleus
UGT3A2	12	0	457	1774	0.15502183406113537	0.1420187469669405	0.0	0.8057953526612369	REACT:R-HSA-1430728	Metabolism	1.6	anterior thalamic nucleus, ventral
UGT3A2	12	0	457	1774	0.15502183406113537	0.1420187469669405	0.0	0.8057953526612369	REACT:R-HSA-1430728	Metabolism	1.3	arcuate nucleus
UGT3A2	12	0	457	1774	0.15502183406113537	0.1420187469669405	0.0	0.8057953526612369	REACT:R-HSA-1430728	Metabolism	1.4	centromedial thalamic nucleus
UGT3A2	12	0	457	1774	0.15502183406113537	0.1420187469669405	0.0	0.8057953526612369	REACT:R-HSA-1430728	Metabolism	1.0	cerebellar nuclei
UGT3A2	12	0	457	1774	0.15502183406113537	0.1420187469669405	0.0	0.8057953526612369	REACT:R-HSA-1430728	Metabolism	1.4	cuneiform nucleus
UGT3A2	12	0	457	1774	0.15502183406113537	0.1420187469669405	0.0	0.8057953526612369	REACT:R-HSA-1430728	Metabolism	1.2	dorsal medullary reticular nucleus
UGT3A2	12	0	457	1774	0.15502183406113537	0.1420187469669405	0.0	0.8057953526612369	REACT:R-HSA-1430728	Metabolism	1.3	dorsal raphe nucleus
UGT3A2	12	0	457	1774	0.15502183406113537	0.1420187469669405	0.0	0.8057953526612369	REACT:R-HSA-1430728	Metabolism	1.0	dorsomedial nucleus
UGT3A2	12	0	457	1774	0.15502183406113537	0.1420187469669405	0.0	0.8057953526612369	REACT:R-HSA-1430728	Metabolism	1.4	gigantocellular reticular nuclei, pars
UGT3A2	12	0	457	1774	0.15502183406113537	0.1420187469669405	0.0	0.8057953526612369	REACT:R-HSA-1430728	Metabolism	1.2	inferior colliculus
UGT3A2	12	0	457	1774	0.15502183406113537	0.1420187469669405	0.0	0.8057953526612369	REACT:R-HSA-1430728	Metabolism	1.5	lateral geniculate body
UGT3A2	12	0	457	1774	0.15502183406113537	0.1420187469669405	0.0	0.8057953526612369	REACT:R-HSA-1430728	Metabolism	2.4	lateral lemniscal nuclei
UGT3A2	12	0	457	1774	0.15502183406113537	0.1420187469669405	0.0	0.8057953526612369	REACT:R-HSA-1430728	Metabolism	1.4	lateral parabrachial nucleus
UGT3A2	12	0	457	1774	0.15502183406113537	0.1420187469669405	0.0	0.8057953526612369	REACT:R-HSA-1430728	Metabolism	1.1	lateral vestibular nucleus
UGT3A2	12	0	457	1774	0.15502183406113537	0.1420187469669405	0.0	0.8057953526612369	REACT:R-HSA-1430728	Metabolism	2.2	medial periolivary nuclei
UGT3A2	12	0	457	1774	0.15502183406113537	0.1420187469669405	0.0	0.8057953526612369	REACT:R-HSA-1430728	Metabolism	1.2	medial vestibular nucleus
UGT3A2	12	0	457	1774	0.15502183406113537	0.1420187469669405	0.0	0.8057953526612369	REACT:R-HSA-1430728	Metabolism	3.5	median raphe nucleus
UGT3A2	12	0	457	1774	0.15502183406113537	0.1420187469669405	0.0	0.8057953526612369	REACT:R-HSA-1430728	Metabolism	1.6	motor facial nucleus
UGT3A2	12	0	457	1774	0.15502183406113537	0.1420187469669405	0.0	0.8057953526612369	REACT:R-HSA-1430728	Metabolism	1.3	motor trigeminal nucleus
UGT3A2	12	0	457	1774	0.15502183406113537	0.1420187469669405	0.0	0.8057953526612369	REACT:R-HSA-1430728	Metabolism	3.2	nuclei of the trapezoid body
UGT3A2	12	0	457	1774	0.15502183406113537	0.1420187469669405	0.0	0.8057953526612369	REACT:R-HSA-1430728	Metabolism	1.2	nucleus ambiguus
UGT3A2	12	0	457	1774	0.15502183406113537	0.1420187469669405	0.0	0.8057953526612369	REACT:R-HSA-1430728	Metabolism	2.2	nucleus raphe magnus
UGT3A2	12	0	457	1774	0.15502183406113537	0.1420187469669405	0.0	0.8057953526612369	REACT:R-HSA-1430728	Metabolism	1.0	nucleus tractus solitarii
UGT3A2	12	0	457	1774	0.15502183406113537	0.1420187469669405	0.0	0.8057953526612369	REACT:R-HSA-1430728	Metabolism	1.5	paramedian reticular nucleus
UGT3A2	12	0	457	1774	0.15502183406113537	0.1420187469669405	0.0	0.8057953526612369	REACT:R-HSA-1430728	Metabolism	1.2	parvicellular reticular nuclei
UGT3A2	12	0	457	1774	0.15502183406113537	0.1420187469669405	0.0	0.8057953526612369	REACT:R-HSA-1430728	Metabolism	1.1	pedunculopontine tegmental nucleus
UGT3A2	12	0	457	1774	0.15502183406113537	0.1420187469669405	0.0	0.8057953526612369	REACT:R-HSA-1430728	Metabolism	1.9	periaquaductal grey, dorsal
UGT3A2	12	0	457	1774	0.15502183406113537	0.1420187469669405	0.0	0.8057953526612369	REACT:R-HSA-1430728	Metabolism	1.3	peritrigeminal nucleus
UGT3A2	12	0	457	1774	0.15502183406113537	0.1420187469669405	0.0	0.8057953526612369	REACT:R-HSA-1430728	Metabolism	2.8	pontine nuclei
UGT3A2	12	0	457	1774	0.15502183406113537	0.1420187469669405	0.0	0.8057953526612369	REACT:R-HSA-1430728	Metabolism	2.1	pontine raphe nucleus
UGT3A2	12	0	457	1774	0.15502183406113537	0.1420187469669405	0.0	0.8057953526612369	REACT:R-HSA-1430728	Metabolism	1.1	pretectal area
UGT3A2	12	0	457	1774	0.15502183406113537	0.1420187469669405	0.0	0.8057953526612369	REACT:R-HSA-1430728	Metabolism	2.2	principal sensory trigeminal nucleus
UGT3A2	12	0	457	1774	0.15502183406113537	0.1420187469669405	0.0	0.8057953526612369	REACT:R-HSA-1430728	Metabolism	1.2	pulvinar
UGT3A2	12	0	457	1774	0.15502183406113537	0.1420187469669405	0.0	0.8057953526612369	REACT:R-HSA-1430728	Metabolism	1.2	red nucleus
UGT3A2	12	0	457	1774	0.15502183406113537	0.1420187469669405	0.0	0.8057953526612369	REACT:R-HSA-1430728	Metabolism	1.1	reticular pontine nucleus, caudal
UGT3A2	12	0	457	1774	0.15502183406113537	0.1420187469669405	0.0	0.8057953526612369	REACT:R-HSA-1430728	Metabolism	1.0	reticulotegmental nucleus
UGT3A2	12	0	457	1774	0.15502183406113537	0.1420187469669405	0.0	0.8057953526612369	REACT:R-HSA-1430728	Metabolism	1.5	spinal trigeminal nucleus, interpolar
UGT3A2	12	0	457	1774	0.15502183406113537	0.1420187469669405	0.0	0.8057953526612369	REACT:R-HSA-1430728	Metabolism	1.1	spinal trigeminal nucleus, oral
UGT3A2	12	0	457	1774	0.15502183406113537	0.1420187469669405	0.0	0.8057953526612369	REACT:R-HSA-1430728	Metabolism	1.0	spinal vestibular nucleus
UGT3A2	12	0	457	1774	0.15502183406113537	0.1420187469669405	0.0	0.8057953526612369	REACT:R-HSA-1430728	Metabolism	1.1	subcoeruleus area
UGT3A2	12	0	457	1774	0.15502183406113537	0.1420187469669405	0.0	0.8057953526612369	REACT:R-HSA-1430728	Metabolism	1.1	substantia nigra
UGT3A2	12	0	457	1774	0.15502183406113537	0.1420187469669405	0.0	0.8057953526612369	REACT:R-HSA-1430728	Metabolism	1.8	superior olive
UGT3A2	12	0	457	1774	0.15502183406113537	0.1420187469669405	0.0	0.8057953526612369	REACT:R-HSA-1430728	Metabolism	2.3	ventral periolivary nuclei
UGT3A2	12	0	457	1774	0.15502183406113537	0.1420187469669405	0.0	0.8057953526612369	REACT:R-HSA-1430728	Metabolism	1.0	ventral thalamic nuclei
UGT3A2	12	0	457	1774	0.15502183406113537	0.1420187469669405	0.0	0.8057953526612369	REACT:R-HSA-1430728	Metabolism	1.1	ventrolateral medulla, A1-C1 cell groups
UGT3A2	12	0	457	1774	0.15502183406113537	0.1420187469669405	0.0	0.8057953526612369	REACT:R-HSA-1430728	Metabolism	1.2	ventrolateral tegmental area, A5 NE cell group
UGT3A2	12	0	457	1774	0.15502183406113537	0.1420187469669405	0.0	0.8057953526612369	REACT:R-HSA-1430728	Metabolism	1.8	ventromedial nucleus
UGT3A2	12	0	457	1774	0.15502183406113537	0.1420187469669405	0.0	0.8057953526612369	REACT:R-HSA-156580	Phase II conjugation	1.6	anterior thalamic nucleus, ventral
UGT3A2	12	0	457	1774	0.15502183406113537	0.1420187469669405	0.0	0.8057953526612369	REACT:R-HSA-156580	Phase II conjugation	1.3	arcuate nucleus
UGT3A2	12	0	457	1774	0.15502183406113537	0.1420187469669405	0.0	0.8057953526612369	REACT:R-HSA-156580	Phase II conjugation	1.4	centromedial thalamic nucleus
UGT3A2	12	0	457	1774	0.15502183406113537	0.1420187469669405	0.0	0.8057953526612369	REACT:R-HSA-156580	Phase II conjugation	1.0	cerebellar nuclei
UGT3A2	12	0	457	1774	0.15502183406113537	0.1420187469669405	0.0	0.8057953526612369	REACT:R-HSA-156580	Phase II conjugation	1.4	cuneiform nucleus
UGT3A2	12	0	457	1774	0.15502183406113537	0.1420187469669405	0.0	0.8057953526612369	REACT:R-HSA-156580	Phase II conjugation	1.2	dorsal medullary reticular nucleus
UGT3A2	12	0	457	1774	0.15502183406113537	0.1420187469669405	0.0	0.8057953526612369	REACT:R-HSA-156580	Phase II conjugation	1.3	dorsal raphe nucleus
UGT3A2	12	0	457	1774	0.15502183406113537	0.1420187469669405	0.0	0.8057953526612369	REACT:R-HSA-156580	Phase II conjugation	1.0	dorsomedial nucleus
UGT3A2	12	0	457	1774	0.15502183406113537	0.1420187469669405	0.0	0.8057953526612369	REACT:R-HSA-156580	Phase II conjugation	1.4	gigantocellular reticular nuclei, pars
UGT3A2	12	0	457	1774	0.15502183406113537	0.1420187469669405	0.0	0.8057953526612369	REACT:R-HSA-156580	Phase II conjugation	1.2	inferior colliculus
UGT3A2	12	0	457	1774	0.15502183406113537	0.1420187469669405	0.0	0.8057953526612369	REACT:R-HSA-156580	Phase II conjugation	1.5	lateral geniculate body
UGT3A2	12	0	457	1774	0.15502183406113537	0.1420187469669405	0.0	0.8057953526612369	REACT:R-HSA-156580	Phase II conjugation	2.4	lateral lemniscal nuclei
UGT3A2	12	0	457	1774	0.15502183406113537	0.1420187469669405	0.0	0.8057953526612369	REACT:R-HSA-156580	Phase II conjugation	1.4	lateral parabrachial nucleus
UGT3A2	12	0	457	1774	0.15502183406113537	0.1420187469669405	0.0	0.8057953526612369	REACT:R-HSA-156580	Phase II conjugation	1.1	lateral vestibular nucleus
UGT3A2	12	0	457	1774	0.15502183406113537	0.1420187469669405	0.0	0.8057953526612369	REACT:R-HSA-156580	Phase II conjugation	2.2	medial periolivary nuclei
UGT3A2	12	0	457	1774	0.15502183406113537	0.1420187469669405	0.0	0.8057953526612369	REACT:R-HSA-156580	Phase II conjugation	1.2	medial vestibular nucleus
UGT3A2	12	0	457	1774	0.15502183406113537	0.1420187469669405	0.0	0.8057953526612369	REACT:R-HSA-156580	Phase II conjugation	3.5	median raphe nucleus
UGT3A2	12	0	457	1774	0.15502183406113537	0.1420187469669405	0.0	0.8057953526612369	REACT:R-HSA-156580	Phase II conjugation	1.6	motor facial nucleus
UGT3A2	12	0	457	1774	0.15502183406113537	0.1420187469669405	0.0	0.8057953526612369	REACT:R-HSA-156580	Phase II conjugation	1.3	motor trigeminal nucleus
UGT3A2	12	0	457	1774	0.15502183406113537	0.1420187469669405	0.0	0.8057953526612369	REACT:R-HSA-156580	Phase II conjugation	3.2	nuclei of the trapezoid body
UGT3A2	12	0	457	1774	0.15502183406113537	0.1420187469669405	0.0	0.8057953526612369	REACT:R-HSA-156580	Phase II conjugation	1.2	nucleus ambiguus
UGT3A2	12	0	457	1774	0.15502183406113537	0.1420187469669405	0.0	0.8057953526612369	REACT:R-HSA-156580	Phase II conjugation	2.2	nucleus raphe magnus
UGT3A2	12	0	457	1774	0.15502183406113537	0.1420187469669405	0.0	0.8057953526612369	REACT:R-HSA-156580	Phase II conjugation	1.0	nucleus tractus solitarii
UGT3A2	12	0	457	1774	0.15502183406113537	0.1420187469669405	0.0	0.8057953526612369	REACT:R-HSA-156580	Phase II conjugation	1.5	paramedian reticular nucleus
UGT3A2	12	0	457	1774	0.15502183406113537	0.1420187469669405	0.0	0.8057953526612369	REACT:R-HSA-156580	Phase II conjugation	1.2	parvicellular reticular nuclei
UGT3A2	12	0	457	1774	0.15502183406113537	0.1420187469669405	0.0	0.8057953526612369	REACT:R-HSA-156580	Phase II conjugation	1.1	pedunculopontine tegmental nucleus
UGT3A2	12	0	457	1774	0.15502183406113537	0.1420187469669405	0.0	0.8057953526612369	REACT:R-HSA-156580	Phase II conjugation	1.9	periaquaductal grey, dorsal
UGT3A2	12	0	457	1774	0.15502183406113537	0.1420187469669405	0.0	0.8057953526612369	REACT:R-HSA-156580	Phase II conjugation	1.3	peritrigeminal nucleus
UGT3A2	12	0	457	1774	0.15502183406113537	0.1420187469669405	0.0	0.8057953526612369	REACT:R-HSA-156580	Phase II conjugation	2.8	pontine nuclei
UGT3A2	12	0	457	1774	0.15502183406113537	0.1420187469669405	0.0	0.8057953526612369	REACT:R-HSA-156580	Phase II conjugation	2.1	pontine raphe nucleus
UGT3A2	12	0	457	1774	0.15502183406113537	0.1420187469669405	0.0	0.8057953526612369	REACT:R-HSA-156580	Phase II conjugation	1.1	pretectal area
UGT3A2	12	0	457	1774	0.15502183406113537	0.1420187469669405	0.0	0.8057953526612369	REACT:R-HSA-156580	Phase II conjugation	2.2	principal sensory trigeminal nucleus
UGT3A2	12	0	457	1774	0.15502183406113537	0.1420187469669405	0.0	0.8057953526612369	REACT:R-HSA-156580	Phase II conjugation	1.2	pulvinar
UGT3A2	12	0	457	1774	0.15502183406113537	0.1420187469669405	0.0	0.8057953526612369	REACT:R-HSA-156580	Phase II conjugation	1.2	red nucleus
UGT3A2	12	0	457	1774	0.15502183406113537	0.1420187469669405	0.0	0.8057953526612369	REACT:R-HSA-156580	Phase II conjugation	1.1	reticular pontine nucleus, caudal
UGT3A2	12	0	457	1774	0.15502183406113537	0.1420187469669405	0.0	0.8057953526612369	REACT:R-HSA-156580	Phase II conjugation	1.0	reticulotegmental nucleus
UGT3A2	12	0	457	1774	0.15502183406113537	0.1420187469669405	0.0	0.8057953526612369	REACT:R-HSA-156580	Phase II conjugation	1.5	spinal trigeminal nucleus, interpolar
UGT3A2	12	0	457	1774	0.15502183406113537	0.1420187469669405	0.0	0.8057953526612369	REACT:R-HSA-156580	Phase II conjugation	1.1	spinal trigeminal nucleus, oral
UGT3A2	12	0	457	1774	0.15502183406113537	0.1420187469669405	0.0	0.8057953526612369	REACT:R-HSA-156580	Phase II conjugation	1.0	spinal vestibular nucleus
UGT3A2	12	0	457	1774	0.15502183406113537	0.1420187469669405	0.0	0.8057953526612369	REACT:R-HSA-156580	Phase II conjugation	1.1	subcoeruleus area
UGT3A2	12	0	457	1774	0.15502183406113537	0.1420187469669405	0.0	0.8057953526612369	REACT:R-HSA-156580	Phase II conjugation	1.1	substantia nigra
UGT3A2	12	0	457	1774	0.15502183406113537	0.1420187469669405	0.0	0.8057953526612369	REACT:R-HSA-156580	Phase II conjugation	1.8	superior olive
UGT3A2	12	0	457	1774	0.15502183406113537	0.1420187469669405	0.0	0.8057953526612369	REACT:R-HSA-156580	Phase II conjugation	2.3	ventral periolivary nuclei
UGT3A2	12	0	457	1774	0.15502183406113537	0.1420187469669405	0.0	0.8057953526612369	REACT:R-HSA-156580	Phase II conjugation	1.0	ventral thalamic nuclei
UGT3A2	12	0	457	1774	0.15502183406113537	0.1420187469669405	0.0	0.8057953526612369	REACT:R-HSA-156580	Phase II conjugation	1.1	ventrolateral medulla, A1-C1 cell groups
UGT3A2	12	0	457	1774	0.15502183406113537	0.1420187469669405	0.0	0.8057953526612369	REACT:R-HSA-156580	Phase II conjugation	1.2	ventrolateral tegmental area, A5 NE cell group
UGT3A2	12	0	457	1774	0.15502183406113537	0.1420187469669405	0.0	0.8057953526612369	REACT:R-HSA-156580	Phase II conjugation	1.8	ventromedial nucleus
TGFBR1	12	0	457	1774	0.15502183406113537	0.1420187469669405	0.0	0.8057953526612369	KEGG:hsa04520	Adherens junction	22.4	amygdala
TGFBR1	12	0	457	1774	0.15502183406113537	0.1420187469669405	0.0	0.8057953526612369	KEGG:hsa04520	Adherens junction	17.3	angular gyrus
TGFBR1	12	0	457	1774	0.15502183406113537	0.1420187469669405	0.0	0.8057953526612369	KEGG:hsa04520	Adherens junction	29.2	angular gyrus (white matter)
TGFBR1	12	0	457	1774	0.15502183406113537	0.1420187469669405	0.0	0.8057953526612369	KEGG:hsa04520	Adherens junction	13.6	anterior cingulate cortex, supragenual-dorsal
TGFBR1	12	0	457	1774	0.15502183406113537	0.1420187469669405	0.0	0.8057953526612369	KEGG:hsa04520	Adherens junction	10.6	anterior cingulate cortex, supragenual-ventral
TGFBR1	12	0	457	1774	0.15502183406113537	0.1420187469669405	0.0	0.8057953526612369	KEGG:hsa04520	Adherens junction	45.1	anterior cochlear nucleus, ventral
TGFBR1	12	0	457	1774	0.15502183406113537	0.1420187469669405	0.0	0.8057953526612369	KEGG:hsa04520	Adherens junction	60.0	anterior funiculus (white matter)
TGFBR1	12	0	457	1774	0.15502183406113537	0.1420187469669405	0.0	0.8057953526612369	KEGG:hsa04520	Adherens junction	17.3	anterior insular cortex, dorsal
TGFBR1	12	0	457	1774	0.15502183406113537	0.1420187469669405	0.0	0.8057953526612369	KEGG:hsa04520	Adherens junction	16.4	anterior insular cortex, ventral
TGFBR1	12	0	457	1774	0.15502183406113537	0.1420187469669405	0.0	0.8057953526612369	KEGG:hsa04520	Adherens junction	35.5	anterior thalamic nucleus, ventral
TGFBR1	12	0	457	1774	0.15502183406113537	0.1420187469669405	0.0	0.8057953526612369	KEGG:hsa04520	Adherens junction	26.2	arcuate nucleus
TGFBR1	12	0	457	1774	0.15502183406113537	0.1420187469669405	0.0	0.8057953526612369	KEGG:hsa04520	Adherens junction	15.0	area parastriata, inferior
TGFBR1	12	0	457	1774	0.15502183406113537	0.1420187469669405	0.0	0.8057953526612369	KEGG:hsa04520	Adherens junction	22.6	area parastriata, parietal
TGFBR1	12	0	457	1774	0.15502183406113537	0.1420187469669405	0.0	0.8057953526612369	KEGG:hsa04520	Adherens junction	14.2	area parastriata, superior
TGFBR1	12	0	457	1774	0.15502183406113537	0.1420187469669405	0.0	0.8057953526612369	KEGG:hsa04520	Adherens junction	14.3	area parastriata, temporal
TGFBR1	12	0	457	1774	0.15502183406113537	0.1420187469669405	0.0	0.8057953526612369	KEGG:hsa04520	Adherens junction	32.8	area postrema
TGFBR1	12	0	457	1774	0.15502183406113537	0.1420187469669405	0.0	0.8057953526612369	KEGG:hsa04520	Adherens junction	23.0	area striata
TGFBR1	12	0	457	1774	0.15502183406113537	0.1420187469669405	0.0	0.8057953526612369	KEGG:hsa04520	Adherens junction	20.8	area striata (white matter)
TGFBR1	12	0	457	1774	0.15502183406113537	0.1420187469669405	0.0	0.8057953526612369	KEGG:hsa04520	Adherens junction	14.8	basal amygdala
TGFBR1	12	0	457	1774	0.15502183406113537	0.1420187469669405	0.0	0.8057953526612369	KEGG:hsa04520	Adherens junction	20.0	caudate nucleus
TGFBR1	12	0	457	1774	0.15502183406113537	0.1420187469669405	0.0	0.8057953526612369	KEGG:hsa04520	Adherens junction	19.5	central amygdala
TGFBR1	12	0	457	1774	0.15502183406113537	0.1420187469669405	0.0	0.8057953526612369	KEGG:hsa04520	Adherens junction	52.7	centromedial thalamic nucleus
TGFBR1	12	0	457	1774	0.15502183406113537	0.1420187469669405	0.0	0.8057953526612369	KEGG:hsa04520	Adherens junction	41.5	cerebellar cortex
TGFBR1	12	0	457	1774	0.15502183406113537	0.1420187469669405	0.0	0.8057953526612369	KEGG:hsa04520	Adherens junction	36.6	cerebellar nuclei
TGFBR1	12	0	457	1774	0.15502183406113537	0.1420187469669405	0.0	0.8057953526612369	KEGG:hsa04520	Adherens junction	50.5	cerebellar white matter
TGFBR1	12	0	457	1774	0.15502183406113537	0.1420187469669405	0.0	0.8057953526612369	KEGG:hsa04520	Adherens junction	33.5	cervical spinal cord, central gray
TGFBR1	12	0	457	1774	0.15502183406113537	0.1420187469669405	0.0	0.8057953526612369	KEGG:hsa04520	Adherens junction	31.2	cervical spinal cord, dorsal horn
TGFBR1	12	0	457	1774	0.15502183406113537	0.1420187469669405	0.0	0.8057953526612369	KEGG:hsa04520	Adherens junction	27.5	cervical spinal cord, ventral horn
TGFBR1	12	0	457	1774	0.15502183406113537	0.1420187469669405	0.0	0.8057953526612369	KEGG:hsa04520	Adherens junction	19.9	choroid plexus
TGFBR1	12	0	457	1774	0.15502183406113537	0.1420187469669405	0.0	0.8057953526612369	KEGG:hsa04520	Adherens junction	14.7	claustrum
TGFBR1	12	0	457	1774	0.15502183406113537	0.1420187469669405	0.0	0.8057953526612369	KEGG:hsa04520	Adherens junction	37.8	corpus callosum, genu (white matter)
TGFBR1	12	0	457	1774	0.15502183406113537	0.1420187469669405	0.0	0.8057953526612369	KEGG:hsa04520	Adherens junction	54.7	corpus callosum, splenium (white matter)
TGFBR1	12	0	457	1774	0.15502183406113537	0.1420187469669405	0.0	0.8057953526612369	KEGG:hsa04520	Adherens junction	17.2	corticomedial amygdala
TGFBR1	12	0	457	1774	0.15502183406113537	0.1420187469669405	0.0	0.8057953526612369	KEGG:hsa04520	Adherens junction	26.4	cuneiform nucleus
TGFBR1	12	0	457	1774	0.15502183406113537	0.1420187469669405	0.0	0.8057953526612369	KEGG:hsa04520	Adherens junction	14.3	dentate gyrus
TGFBR1	12	0	457	1774	0.15502183406113537	0.1420187469669405	0.0	0.8057953526612369	KEGG:hsa04520	Adherens junction	35.9	dorsal cochlear nucleus
TGFBR1	12	0	457	1774	0.15502183406113537	0.1420187469669405	0.0	0.8057953526612369	KEGG:hsa04520	Adherens junction	33.4	dorsal funiculus (white matter)
TGFBR1	12	0	457	1774	0.15502183406113537	0.1420187469669405	0.0	0.8057953526612369	KEGG:hsa04520	Adherens junction	39.5	dorsal medullary reticular nucleus
TGFBR1	12	0	457	1774	0.15502183406113537	0.1420187469669405	0.0	0.8057953526612369	KEGG:hsa04520	Adherens junction	26.5	dorsal motor vagal complex
TGFBR1	12	0	457	1774	0.15502183406113537	0.1420187469669405	0.0	0.8057953526612369	KEGG:hsa04520	Adherens junction	38.2	dorsal raphe nucleus
TGFBR1	12	0	457	1774	0.15502183406113537	0.1420187469669405	0.0	0.8057953526612369	KEGG:hsa04520	Adherens junction	31.2	dorsal tegmental nucleus
TGFBR1	12	0	457	1774	0.15502183406113537	0.1420187469669405	0.0	0.8057953526612369	KEGG:hsa04520	Adherens junction	41.0	dorsolateral tegmental area
TGFBR1	12	0	457	1774	0.15502183406113537	0.1420187469669405	0.0	0.8057953526612369	KEGG:hsa04520	Adherens junction	27.8	dorsomedial nucleus
TGFBR1	12	0	457	1774	0.15502183406113537	0.1420187469669405	0.0	0.8057953526612369	KEGG:hsa04520	Adherens junction	16.8	entorhinal gyrus
TGFBR1	12	0	457	1774	0.15502183406113537	0.1420187469669405	0.0	0.8057953526612369	KEGG:hsa04520	Adherens junction	41.7	flocculonodular lobe
TGFBR1	12	0	457	1774	0.15502183406113537	0.1420187469669405	0.0	0.8057953526612369	KEGG:hsa04520	Adherens junction	11.7	frontal eye field
TGFBR1	12	0	457	1774	0.15502183406113537	0.1420187469669405	0.0	0.8057953526612369	KEGG:hsa04520	Adherens junction	24.7	frontal operculum
TGFBR1	12	0	457	1774	0.15502183406113537	0.1420187469669405	0.0	0.8057953526612369	KEGG:hsa04520	Adherens junction	17.1	fusiform gyrus
TGFBR1	12	0	457	1774	0.15502183406113537	0.1420187469669405	0.0	0.8057953526612369	KEGG:hsa04520	Adherens junction	30.1	gigantocellular reticular nuclei, medullary
TGFBR1	12	0	457	1774	0.15502183406113537	0.1420187469669405	0.0	0.8057953526612369	KEGG:hsa04520	Adherens junction	33.1	gigantocellular reticular nuclei, pars
TGFBR1	12	0	457	1774	0.15502183406113537	0.1420187469669405	0.0	0.8057953526612369	KEGG:hsa04520	Adherens junction	28.7	globus pallidus, externus
TGFBR1	12	0	457	1774	0.15502183406113537	0.1420187469669405	0.0	0.8057953526612369	KEGG:hsa04520	Adherens junction	26.5	globus pallidus, internus
TGFBR1	12	0	457	1774	0.15502183406113537	0.1420187469669405	0.0	0.8057953526612369	KEGG:hsa04520	Adherens junction	36.6	habenula
TGFBR1	12	0	457	1774	0.15502183406113537	0.1420187469669405	0.0	0.8057953526612369	KEGG:hsa04520	Adherens junction	17.6	hippocampus
TGFBR1	12	0	457	1774	0.15502183406113537	0.1420187469669405	0.0	0.8057953526612369	KEGG:hsa04520	Adherens junction	16.7	hippocampus, CA1
TGFBR1	12	0	457	1774	0.15502183406113537	0.1420187469669405	0.0	0.8057953526612369	KEGG:hsa04520	Adherens junction	22.8	hippocampus, CA2
TGFBR1	12	0	457	1774	0.15502183406113537	0.1420187469669405	0.0	0.8057953526612369	KEGG:hsa04520	Adherens junction	13.7	hippocampus, CA3
TGFBR1	12	0	457	1774	0.15502183406113537	0.1420187469669405	0.0	0.8057953526612369	KEGG:hsa04520	Adherens junction	22.2	inferior colliculus
TGFBR1	12	0	457	1774	0.15502183406113537	0.1420187469669405	0.0	0.8057953526612369	KEGG:hsa04520	Adherens junction	13.5	inferior frontal gyrus, opercular
TGFBR1	12	0	457	1774	0.15502183406113537	0.1420187469669405	0.0	0.8057953526612369	KEGG:hsa04520	Adherens junction	31.4	inferior olive
TGFBR1	12	0	457	1774	0.15502183406113537	0.1420187469669405	0.0	0.8057953526612369	KEGG:hsa04520	Adherens junction	13.3	inferior parietal lobule
TGFBR1	12	0	457	1774	0.15502183406113537	0.1420187469669405	0.0	0.8057953526612369	KEGG:hsa04520	Adherens junction	18.0	inferior temporal gyrus
TGFBR1	12	0	457	1774	0.15502183406113537	0.1420187469669405	0.0	0.8057953526612369	KEGG:hsa04520	Adherens junction	14.6	intraparietal deep sulcus
TGFBR1	12	0	457	1774	0.15502183406113537	0.1420187469669405	0.0	0.8057953526612369	KEGG:hsa04520	Adherens junction	35.5	Kolliker-Fuse nucleus
TGFBR1	12	0	457	1774	0.15502183406113537	0.1420187469669405	0.0	0.8057953526612369	KEGG:hsa04520	Adherens junction	17.9	lateral amygdala
TGFBR1	12	0	457	1774	0.15502183406113537	0.1420187469669405	0.0	0.8057953526612369	KEGG:hsa04520	Adherens junction	61.1	lateral funiculus (white matter)
TGFBR1	12	0	457	1774	0.15502183406113537	0.1420187469669405	0.0	0.8057953526612369	KEGG:hsa04520	Adherens junction	23.6	lateral geniculate body
TGFBR1	12	0	457	1774	0.15502183406113537	0.1420187469669405	0.0	0.8057953526612369	KEGG:hsa04520	Adherens junction	32.2	lateral hypothalamic area
TGFBR1	12	0	457	1774	0.15502183406113537	0.1420187469669405	0.0	0.8057953526612369	KEGG:hsa04520	Adherens junction	38.8	lateral lemniscal nuclei
TGFBR1	12	0	457	1774	0.15502183406113537	0.1420187469669405	0.0	0.8057953526612369	KEGG:hsa04520	Adherens junction	45.1	lateral medullary reticular nucleus
TGFBR1	12	0	457	1774	0.15502183406113537	0.1420187469669405	0.0	0.8057953526612369	KEGG:hsa04520	Adherens junction	56.3	lateral parabrachial nucleus
TGFBR1	12	0	457	1774	0.15502183406113537	0.1420187469669405	0.0	0.8057953526612369	KEGG:hsa04520	Adherens junction	22.9	lateral thalamic nuclei
TGFBR1	12	0	457	1774	0.15502183406113537	0.1420187469669405	0.0	0.8057953526612369	KEGG:hsa04520	Adherens junction	35.6	lateral vestibular nucleus
TGFBR1	12	0	457	1774	0.15502183406113537	0.1420187469669405	0.0	0.8057953526612369	KEGG:hsa04520	Adherens junction	18.1	lingual gyrus
TGFBR1	12	0	457	1774	0.15502183406113537	0.1420187469669405	0.0	0.8057953526612369	KEGG:hsa04520	Adherens junction	31.4	locus coeruleus
TGFBR1	12	0	457	1774	0.15502183406113537	0.1420187469669405	0.0	0.8057953526612369	KEGG:hsa04520	Adherens junction	24.7	mammillary body
TGFBR1	12	0	457	1774	0.15502183406113537	0.1420187469669405	0.0	0.8057953526612369	KEGG:hsa04520	Adherens junction	30.0	medial dorsal thalamic nucleus
TGFBR1	12	0	457	1774	0.15502183406113537	0.1420187469669405	0.0	0.8057953526612369	KEGG:hsa04520	Adherens junction	25.2	medial geniculate body
TGFBR1	12	0	457	1774	0.15502183406113537	0.1420187469669405	0.0	0.8057953526612369	KEGG:hsa04520	Adherens junction	62.5	medial olivary nucleus
TGFBR1	12	0	457	1774	0.15502183406113537	0.1420187469669405	0.0	0.8057953526612369	KEGG:hsa04520	Adherens junction	37.8	medial parabrachial nucleus
TGFBR1	12	0	457	1774	0.15502183406113537	0.1420187469669405	0.0	0.8057953526612369	KEGG:hsa04520	Adherens junction	46.1	medial periolivary nuclei
TGFBR1	12	0	457	1774	0.15502183406113537	0.1420187469669405	0.0	0.8057953526612369	KEGG:hsa04520	Adherens junction	29.6	medial vestibular nucleus
TGFBR1	12	0	457	1774	0.15502183406113537	0.1420187469669405	0.0	0.8057953526612369	KEGG:hsa04520	Adherens junction	43.3	median raphe nucleus
TGFBR1	12	0	457	1774	0.15502183406113537	0.1420187469669405	0.0	0.8057953526612369	KEGG:hsa04520	Adherens junction	11.6	middle cingulate cortex
TGFBR1	12	0	457	1774	0.15502183406113537	0.1420187469669405	0.0	0.8057953526612369	KEGG:hsa04520	Adherens junction	17.1	middle temporal gyrus
TGFBR1	12	0	457	1774	0.15502183406113537	0.1420187469669405	0.0	0.8057953526612369	KEGG:hsa04520	Adherens junction	33.1	motor facial nucleus
TGFBR1	12	0	457	1774	0.15502183406113537	0.1420187469669405	0.0	0.8057953526612369	KEGG:hsa04520	Adherens junction	32.3	motor hypoglossal nucleus
TGFBR1	12	0	457	1774	0.15502183406113537	0.1420187469669405	0.0	0.8057953526612369	KEGG:hsa04520	Adherens junction	33.6	motor trigeminal nucleus
TGFBR1	12	0	457	1774	0.15502183406113537	0.1420187469669405	0.0	0.8057953526612369	KEGG:hsa04520	Adherens junction	42.1	nuclei of the trapezoid body
TGFBR1	12	0	457	1774	0.15502183406113537	0.1420187469669405	0.0	0.8057953526612369	KEGG:hsa04520	Adherens junction	19.4	nucleus accumbens
TGFBR1	12	0	457	1774	0.15502183406113537	0.1420187469669405	0.0	0.8057953526612369	KEGG:hsa04520	Adherens junction	44.2	nucleus ambiguus
TGFBR1	12	0	457	1774	0.15502183406113537	0.1420187469669405	0.0	0.8057953526612369	KEGG:hsa04520	Adherens junction	18.0	nucleus basalis of Meynert
TGFBR1	12	0	457	1774	0.15502183406113537	0.1420187469669405	0.0	0.8057953526612369	KEGG:hsa04520	Adherens junction	34.0	nucleus cuneatus
TGFBR1	12	0	457	1774	0.15502183406113537	0.1420187469669405	0.0	0.8057953526612369	KEGG:hsa04520	Adherens junction	34.4	nucleus gracilis
TGFBR1	12	0	457	1774	0.15502183406113537	0.1420187469669405	0.0	0.8057953526612369	KEGG:hsa04520	Adherens junction	19.6	nucleus of the diagonal band
TGFBR1	12	0	457	1774	0.15502183406113537	0.1420187469669405	0.0	0.8057953526612369	KEGG:hsa04520	Adherens junction	35.3	nucleus raphe magnus
TGFBR1	12	0	457	1774	0.15502183406113537	0.1420187469669405	0.0	0.8057953526612369	KEGG:hsa04520	Adherens junction	46.2	nucleus raphe obscurus
TGFBR1	12	0	457	1774	0.15502183406113537	0.1420187469669405	0.0	0.8057953526612369	KEGG:hsa04520	Adherens junction	64.0	nucleus raphe pallidus
TGFBR1	12	0	457	1774	0.15502183406113537	0.1420187469669405	0.0	0.8057953526612369	KEGG:hsa04520	Adherens junction	34.4	nucleus reuniens
TGFBR1	12	0	457	1774	0.15502183406113537	0.1420187469669405	0.0	0.8057953526612369	KEGG:hsa04520	Adherens junction	41.9	nucleus rhomboideus
TGFBR1	12	0	457	1774	0.15502183406113537	0.1420187469669405	0.0	0.8057953526612369	KEGG:hsa04520	Adherens junction	43.1	nucleus tractus solitarii
TGFBR1	12	0	457	1774	0.15502183406113537	0.1420187469669405	0.0	0.8057953526612369	KEGG:hsa04520	Adherens junction	13.1	occipital cortex
TGFBR1	12	0	457	1774	0.15502183406113537	0.1420187469669405	0.0	0.8057953526612369	KEGG:hsa04520	Adherens junction	26.7	occipital cortex (white matter)
TGFBR1	12	0	457	1774	0.15502183406113537	0.1420187469669405	0.0	0.8057953526612369	KEGG:hsa04520	Adherens junction	13.7	olfactory area
TGFBR1	12	0	457	1774	0.15502183406113537	0.1420187469669405	0.0	0.8057953526612369	KEGG:hsa04520	Adherens junction	15.3	olfactory tubercle
TGFBR1	12	0	457	1774	0.15502183406113537	0.1420187469669405	0.0	0.8057953526612369	KEGG:hsa04520	Adherens junction	15.6	orbitofrontal gyrus, anterior
TGFBR1	12	0	457	1774	0.15502183406113537	0.1420187469669405	0.0	0.8057953526612369	KEGG:hsa04520	Adherens junction	11.8	paracentral lobule, anterior
TGFBR1	12	0	457	1774	0.15502183406113537	0.1420187469669405	0.0	0.8057953526612369	KEGG:hsa04520	Adherens junction	11.5	paracentral lobule, posterior
TGFBR1	12	0	457	1774	0.15502183406113537	0.1420187469669405	0.0	0.8057953526612369	KEGG:hsa04520	Adherens junction	14.9	parahippocampal cortex
TGFBR1	12	0	457	1774	0.15502183406113537	0.1420187469669405	0.0	0.8057953526612369	KEGG:hsa04520	Adherens junction	24.8	parahippocampal cortex (white matter)
TGFBR1	12	0	457	1774	0.15502183406113537	0.1420187469669405	0.0	0.8057953526612369	KEGG:hsa04520	Adherens junction	52.5	paramedian reticular nucleus
TGFBR1	12	0	457	1774	0.15502183406113537	0.1420187469669405	0.0	0.8057953526612369	KEGG:hsa04520	Adherens junction	13.6	paraventricular nucleus
TGFBR1	12	0	457	1774	0.15502183406113537	0.1420187469669405	0.0	0.8057953526612369	KEGG:hsa04520	Adherens junction	10.2	parietal operculum
TGFBR1	12	0	457	1774	0.15502183406113537	0.1420187469669405	0.0	0.8057953526612369	KEGG:hsa04520	Adherens junction	14.8	parieto-insular cortex
TGFBR1	12	0	457	1774	0.15502183406113537	0.1420187469669405	0.0	0.8057953526612369	KEGG:hsa04520	Adherens junction	12.7	parieto-occipital transitional area
TGFBR1	12	0	457	1774	0.15502183406113537	0.1420187469669405	0.0	0.8057953526612369	KEGG:hsa04520	Adherens junction	27.0	parieto-temporal junction (white matter)
TGFBR1	12	0	457	1774	0.15502183406113537	0.1420187469669405	0.0	0.8057953526612369	KEGG:hsa04520	Adherens junction	36.8	parvicellular reticular nuclei
TGFBR1	12	0	457	1774	0.15502183406113537	0.1420187469669405	0.0	0.8057953526612369	KEGG:hsa04520	Adherens junction	29.7	parvicellular reticular nuclei, medullary
TGFBR1	12	0	457	1774	0.15502183406113537	0.1420187469669405	0.0	0.8057953526612369	KEGG:hsa04520	Adherens junction	42.0	pedunculopontine tegmental nucleus
TGFBR1	12	0	457	1774	0.15502183406113537	0.1420187469669405	0.0	0.8057953526612369	KEGG:hsa04520	Adherens junction	20.5	periaquaductal grey, anterior
TGFBR1	12	0	457	1774	0.15502183406113537	0.1420187469669405	0.0	0.8057953526612369	KEGG:hsa04520	Adherens junction	33.5	periaquaductal grey, dorsal
TGFBR1	12	0	457	1774	0.15502183406113537	0.1420187469669405	0.0	0.8057953526612369	KEGG:hsa04520	Adherens junction	30.4	periaquaductal grey, lateral
TGFBR1	12	0	457	1774	0.15502183406113537	0.1420187469669405	0.0	0.8057953526612369	KEGG:hsa04520	Adherens junction	17.5	perirhinal gyrus
TGFBR1	12	0	457	1774	0.15502183406113537	0.1420187469669405	0.0	0.8057953526612369	KEGG:hsa04520	Adherens junction	57.8	peritrigeminal nucleus
TGFBR1	12	0	457	1774	0.15502183406113537	0.1420187469669405	0.0	0.8057953526612369	KEGG:hsa04520	Adherens junction	32.1	piriform cortex
TGFBR1	12	0	457	1774	0.15502183406113537	0.1420187469669405	0.0	0.8057953526612369	KEGG:hsa04520	Adherens junction	43.5	pontine nuclei
TGFBR1	12	0	457	1774	0.15502183406113537	0.1420187469669405	0.0	0.8057953526612369	KEGG:hsa04520	Adherens junction	39.9	pontine raphe nucleus
TGFBR1	12	0	457	1774	0.15502183406113537	0.1420187469669405	0.0	0.8057953526612369	KEGG:hsa04520	Adherens junction	8.2	postcentral gyrus
TGFBR1	12	0	457	1774	0.15502183406113537	0.1420187469669405	0.0	0.8057953526612369	KEGG:hsa04520	Adherens junction	15.7	postcentral gyrus, dorsal
TGFBR1	12	0	457	1774	0.15502183406113537	0.1420187469669405	0.0	0.8057953526612369	KEGG:hsa04520	Adherens junction	16.7	postcentral gyrus, middle
TGFBR1	12	0	457	1774	0.15502183406113537	0.1420187469669405	0.0	0.8057953526612369	KEGG:hsa04520	Adherens junction	18.4	postcentral gyrus, ventral
TGFBR1	12	0	457	1774	0.15502183406113537	0.1420187469669405	0.0	0.8057953526612369	KEGG:hsa04520	Adherens junction	8.3	posterior cingulate cortex
TGFBR1	12	0	457	1774	0.15502183406113537	0.1420187469669405	0.0	0.8057953526612369	KEGG:hsa04520	Adherens junction	9.8	posterior cingulate cortex, dorsal
TGFBR1	12	0	457	1774	0.15502183406113537	0.1420187469669405	0.0	0.8057953526612369	KEGG:hsa04520	Adherens junction	13.8	posterior cingulate cortex, ventral
TGFBR1	12	0	457	1774	0.15502183406113537	0.1420187469669405	0.0	0.8057953526612369	KEGG:hsa04520	Adherens junction	13.5	posterior insular cortex
TGFBR1	12	0	457	1774	0.15502183406113537	0.1420187469669405	0.0	0.8057953526612369	KEGG:hsa04520	Adherens junction	19.0	posterior thalamic nucleus
TGFBR1	12	0	457	1774	0.15502183406113537	0.1420187469669405	0.0	0.8057953526612369	KEGG:hsa04520	Adherens junction	49.0	posteroventral cochlear nucleus
TGFBR1	12	0	457	1774	0.15502183406113537	0.1420187469669405	0.0	0.8057953526612369	KEGG:hsa04520	Adherens junction	9.0	precentral gyrus
TGFBR1	12	0	457	1774	0.15502183406113537	0.1420187469669405	0.0	0.8057953526612369	KEGG:hsa04520	Adherens junction	11.0	precentral gyrus, dorsal
TGFBR1	12	0	457	1774	0.15502183406113537	0.1420187469669405	0.0	0.8057953526612369	KEGG:hsa04520	Adherens junction	16.1	precentral gyrus, middle
TGFBR1	12	0	457	1774	0.15502183406113537	0.1420187469669405	0.0	0.8057953526612369	KEGG:hsa04520	Adherens junction	11.3	precentral gyrus, ventral
TGFBR1	12	0	457	1774	0.15502183406113537	0.1420187469669405	0.0	0.8057953526612369	KEGG:hsa04520	Adherens junction	14.8	precuneus
TGFBR1	12	0	457	1774	0.15502183406113537	0.1420187469669405	0.0	0.8057953526612369	KEGG:hsa04520	Adherens junction	16.3	premotor cortex, dorsal
TGFBR1	12	0	457	1774	0.15502183406113537	0.1420187469669405	0.0	0.8057953526612369	KEGG:hsa04520	Adherens junction	14.0	premotor cortex, ventral
TGFBR1	12	0	457	1774	0.15502183406113537	0.1420187469669405	0.0	0.8057953526612369	KEGG:hsa04520	Adherens junction	21.7	preoptic area
TGFBR1	12	0	457	1774	0.15502183406113537	0.1420187469669405	0.0	0.8057953526612369	KEGG:hsa04520	Adherens junction	42.8	prepositus hypoglossal nucleus
TGFBR1	12	0	457	1774	0.15502183406113537	0.1420187469669405	0.0	0.8057953526612369	KEGG:hsa04520	Adherens junction	36.7	pretectal area
TGFBR1	12	0	457	1774	0.15502183406113537	0.1420187469669405	0.0	0.8057953526612369	KEGG:hsa04520	Adherens junction	41.3	principal sensory trigeminal nucleus
TGFBR1	12	0	457	1774	0.15502183406113537	0.1420187469669405	0.0	0.8057953526612369	KEGG:hsa04520	Adherens junction	29.6	pulvinar
TGFBR1	12	0	457	1774	0.15502183406113537	0.1420187469669405	0.0	0.8057953526612369	KEGG:hsa04520	Adherens junction	15.0	putamen
TGFBR1	12	0	457	1774	0.15502183406113537	0.1420187469669405	0.0	0.8057953526612369	KEGG:hsa04520	Adherens junction	23.7	red nucleus
TGFBR1	12	0	457	1774	0.15502183406113537	0.1420187469669405	0.0	0.8057953526612369	KEGG:hsa04520	Adherens junction	27.3	reticular pontine nucleus, caudal
TGFBR1	12	0	457	1774	0.15502183406113537	0.1420187469669405	0.0	0.8057953526612369	KEGG:hsa04520	Adherens junction	31.5	reticular pontine nucleus, oral
TGFBR1	12	0	457	1774	0.15502183406113537	0.1420187469669405	0.0	0.8057953526612369	KEGG:hsa04520	Adherens junction	23.2	reticulotegmental nucleus
TGFBR1	12	0	457	1774	0.15502183406113537	0.1420187469669405	0.0	0.8057953526612369	KEGG:hsa04520	Adherens junction	17.6	retrosplenial cortex
TGFBR1	12	0	457	1774	0.15502183406113537	0.1420187469669405	0.0	0.8057953526612369	KEGG:hsa04520	Adherens junction	22.0	septal nuclei
TGFBR1	12	0	457	1774	0.15502183406113537	0.1420187469669405	0.0	0.8057953526612369	KEGG:hsa04520	Adherens junction	11.1	somatomor cortex, precentral gyrus (white matter)
TGFBR1	12	0	457	1774	0.15502183406113537	0.1420187469669405	0.0	0.8057953526612369	KEGG:hsa04520	Adherens junction	13.3	somatosensory cortex, postcentral gyrus, ventral (white matter)
TGFBR1	12	0	457	1774	0.15502183406113537	0.1420187469669405	0.0	0.8057953526612369	KEGG:hsa04520	Adherens junction	31.8	spinal trigeminal nucleus, caudal
TGFBR1	12	0	457	1774	0.15502183406113537	0.1420187469669405	0.0	0.8057953526612369	KEGG:hsa04520	Adherens junction	41.8	spinal trigeminal nucleus, interpolar
TGFBR1	12	0	457	1774	0.15502183406113537	0.1420187469669405	0.0	0.8057953526612369	KEGG:hsa04520	Adherens junction	34.8	spinal trigeminal nucleus, oral
TGFBR1	12	0	457	1774	0.15502183406113537	0.1420187469669405	0.0	0.8057953526612369	KEGG:hsa04520	Adherens junction	29.9	spinal vestibular nucleus
TGFBR1	12	0	457	1774	0.15502183406113537	0.1420187469669405	0.0	0.8057953526612369	KEGG:hsa04520	Adherens junction	15.2	stria terminalis, bed nucleus
TGFBR1	12	0	457	1774	0.15502183406113537	0.1420187469669405	0.0	0.8057953526612369	KEGG:hsa04520	Adherens junction	15.2	subcentral gyrus, S2
TGFBR1	12	0	457	1774	0.15502183406113537	0.1420187469669405	0.0	0.8057953526612369	KEGG:hsa04520	Adherens junction	34.3	subcoeruleus area
TGFBR1	12	0	457	1774	0.15502183406113537	0.1420187469669405	0.0	0.8057953526612369	KEGG:hsa04520	Adherens junction	19.3	subiculum
TGFBR1	12	0	457	1774	0.15502183406113537	0.1420187469669405	0.0	0.8057953526612369	KEGG:hsa04520	Adherens junction	29.5	substantia nigra
TGFBR1	12	0	457	1774	0.15502183406113537	0.1420187469669405	0.0	0.8057953526612369	KEGG:hsa04520	Adherens junction	19.3	subthalamic nucleus
TGFBR1	12	0	457	1774	0.15502183406113537	0.1420187469669405	0.0	0.8057953526612369	KEGG:hsa04520	Adherens junction	32.3	superior colliculus
TGFBR1	12	0	457	1774	0.15502183406113537	0.1420187469669405	0.0	0.8057953526612369	KEGG:hsa04520	Adherens junction	39.3	superior olive
TGFBR1	12	0	457	1774	0.15502183406113537	0.1420187469669405	0.0	0.8057953526612369	KEGG:hsa04520	Adherens junction	15.2	superior parietal lobule
TGFBR1	12	0	457	1774	0.15502183406113537	0.1420187469669405	0.0	0.8057953526612369	KEGG:hsa04520	Adherens junction	17.1	superior temporal gyrus
TGFBR1	12	0	457	1774	0.15502183406113537	0.1420187469669405	0.0	0.8057953526612369	KEGG:hsa04520	Adherens junction	39.2	superior vestibular nucleus
TGFBR1	12	0	457	1774	0.15502183406113537	0.1420187469669405	0.0	0.8057953526612369	KEGG:hsa04520	Adherens junction	11.9	supplementary motor cortex
TGFBR1	12	0	457	1774	0.15502183406113537	0.1420187469669405	0.0	0.8057953526612369	KEGG:hsa04520	Adherens junction	14.5	supramarginal gyrus
TGFBR1	12	0	457	1774	0.15502183406113537	0.1420187469669405	0.0	0.8057953526612369	KEGG:hsa04520	Adherens junction	30.1	supraoptic nucleus
TGFBR1	12	0	457	1774	0.15502183406113537	0.1420187469669405	0.0	0.8057953526612369	KEGG:hsa04520	Adherens junction	19.8	temporal pole
TGFBR1	12	0	457	1774	0.15502183406113537	0.1420187469669405	0.0	0.8057953526612369	KEGG:hsa04520	Adherens junction	31.6	temporal white matter
TGFBR1	12	0	457	1774	0.15502183406113537	0.1420187469669405	0.0	0.8057953526612369	KEGG:hsa04520	Adherens junction	16.5	temporo-insular cortex, parainsular gyrus
TGFBR1	12	0	457	1774	0.15502183406113537	0.1420187469669405	0.0	0.8057953526612369	KEGG:hsa04520	Adherens junction	20.5	temporo-occipital transitional zone
TGFBR1	12	0	457	1774	0.15502183406113537	0.1420187469669405	0.0	0.8057953526612369	KEGG:hsa04520	Adherens junction	16.6	transversal temporal gyrus, anterior
TGFBR1	12	0	457	1774	0.15502183406113537	0.1420187469669405	0.0	0.8057953526612369	KEGG:hsa04520	Adherens junction	17.7	transversal temporal gyrus, posterior
TGFBR1	12	0	457	1774	0.15502183406113537	0.1420187469669405	0.0	0.8057953526612369	KEGG:hsa04520	Adherens junction	35.6	ventral medullary reticular nucleus
TGFBR1	12	0	457	1774	0.15502183406113537	0.1420187469669405	0.0	0.8057953526612369	KEGG:hsa04520	Adherens junction	45.5	ventral periolivary nuclei
TGFBR1	12	0	457	1774	0.15502183406113537	0.1420187469669405	0.0	0.8057953526612369	KEGG:hsa04520	Adherens junction	28.4	ventral posterolateral thalamic nucleus
TGFBR1	12	0	457	1774	0.15502183406113537	0.1420187469669405	0.0	0.8057953526612369	KEGG:hsa04520	Adherens junction	34.8	ventral posteromedial thalamic nucleus
TGFBR1	12	0	457	1774	0.15502183406113537	0.1420187469669405	0.0	0.8057953526612369	KEGG:hsa04520	Adherens junction	32.0	ventral tegmental area
TGFBR1	12	0	457	1774	0.15502183406113537	0.1420187469669405	0.0	0.8057953526612369	KEGG:hsa04520	Adherens junction	28.1	ventral thalamic nuclei
TGFBR1	12	0	457	1774	0.15502183406113537	0.1420187469669405	0.0	0.8057953526612369	KEGG:hsa04520	Adherens junction	48.4	ventrolateral medulla, A1-C1 cell groups
TGFBR1	12	0	457	1774	0.15502183406113537	0.1420187469669405	0.0	0.8057953526612369	KEGG:hsa04520	Adherens junction	41.0	ventrolateral tegmental area, A5 NE cell group
TGFBR1	12	0	457	1774	0.15502183406113537	0.1420187469669405	0.0	0.8057953526612369	KEGG:hsa04520	Adherens junction	41.5	ventromedial nucleus
TGFBR1	12	0	457	1774	0.15502183406113537	0.1420187469669405	0.0	0.8057953526612369	KEGG:hsa04520	Adherens junction	36.8	vermis
TGFBR1	12	0	457	1774	0.15502183406113537	0.1420187469669405	0.0	0.8057953526612369	KEGG:hsa04520	Adherens junction	17.7	zona incerta
TGFBR1	12	0	457	1774	0.15502183406113537	0.1420187469669405	0.0	0.8057953526612369	KEGG:hsa04933	AGE-RAGE signaling pathway in diabetic complications	22.4	amygdala
TGFBR1	12	0	457	1774	0.15502183406113537	0.1420187469669405	0.0	0.8057953526612369	KEGG:hsa04933	AGE-RAGE signaling pathway in diabetic complications	17.3	angular gyrus
TGFBR1	12	0	457	1774	0.15502183406113537	0.1420187469669405	0.0	0.8057953526612369	KEGG:hsa04933	AGE-RAGE signaling pathway in diabetic complications	29.2	angular gyrus (white matter)
TGFBR1	12	0	457	1774	0.15502183406113537	0.1420187469669405	0.0	0.8057953526612369	KEGG:hsa04933	AGE-RAGE signaling pathway in diabetic complications	13.6	anterior cingulate cortex, supragenual-dorsal
TGFBR1	12	0	457	1774	0.15502183406113537	0.1420187469669405	0.0	0.8057953526612369	KEGG:hsa04933	AGE-RAGE signaling pathway in diabetic complications	10.6	anterior cingulate cortex, supragenual-ventral
TGFBR1	12	0	457	1774	0.15502183406113537	0.1420187469669405	0.0	0.8057953526612369	KEGG:hsa04933	AGE-RAGE signaling pathway in diabetic complications	45.1	anterior cochlear nucleus, ventral
TGFBR1	12	0	457	1774	0.15502183406113537	0.1420187469669405	0.0	0.8057953526612369	KEGG:hsa04933	AGE-RAGE signaling pathway in diabetic complications	60.0	anterior funiculus (white matter)
TGFBR1	12	0	457	1774	0.15502183406113537	0.1420187469669405	0.0	0.8057953526612369	KEGG:hsa04933	AGE-RAGE signaling pathway in diabetic complications	17.3	anterior insular cortex, dorsal
TGFBR1	12	0	457	1774	0.15502183406113537	0.1420187469669405	0.0	0.8057953526612369	KEGG:hsa04933	AGE-RAGE signaling pathway in diabetic complications	16.4	anterior insular cortex, ventral
TGFBR1	12	0	457	1774	0.15502183406113537	0.1420187469669405	0.0	0.8057953526612369	KEGG:hsa04933	AGE-RAGE signaling pathway in diabetic complications	35.5	anterior thalamic nucleus, ventral
TGFBR1	12	0	457	1774	0.15502183406113537	0.1420187469669405	0.0	0.8057953526612369	KEGG:hsa04933	AGE-RAGE signaling pathway in diabetic complications	26.2	arcuate nucleus
TGFBR1	12	0	457	1774	0.15502183406113537	0.1420187469669405	0.0	0.8057953526612369	KEGG:hsa04933	AGE-RAGE signaling pathway in diabetic complications	15.0	area parastriata, inferior
TGFBR1	12	0	457	1774	0.15502183406113537	0.1420187469669405	0.0	0.8057953526612369	KEGG:hsa04933	AGE-RAGE signaling pathway in diabetic complications	22.6	area parastriata, parietal
TGFBR1	12	0	457	1774	0.15502183406113537	0.1420187469669405	0.0	0.8057953526612369	KEGG:hsa04933	AGE-RAGE signaling pathway in diabetic complications	14.2	area parastriata, superior
TGFBR1	12	0	457	1774	0.15502183406113537	0.1420187469669405	0.0	0.8057953526612369	KEGG:hsa04933	AGE-RAGE signaling pathway in diabetic complications	14.3	area parastriata, temporal
TGFBR1	12	0	457	1774	0.15502183406113537	0.1420187469669405	0.0	0.8057953526612369	KEGG:hsa04933	AGE-RAGE signaling pathway in diabetic complications	32.8	area postrema
TGFBR1	12	0	457	1774	0.15502183406113537	0.1420187469669405	0.0	0.8057953526612369	KEGG:hsa04933	AGE-RAGE signaling pathway in diabetic complications	23.0	area striata
TGFBR1	12	0	457	1774	0.15502183406113537	0.1420187469669405	0.0	0.8057953526612369	KEGG:hsa04933	AGE-RAGE signaling pathway in diabetic complications	20.8	area striata (white matter)
TGFBR1	12	0	457	1774	0.15502183406113537	0.1420187469669405	0.0	0.8057953526612369	KEGG:hsa04933	AGE-RAGE signaling pathway in diabetic complications	14.8	basal amygdala
TGFBR1	12	0	457	1774	0.15502183406113537	0.1420187469669405	0.0	0.8057953526612369	KEGG:hsa04933	AGE-RAGE signaling pathway in diabetic complications	20.0	caudate nucleus
TGFBR1	12	0	457	1774	0.15502183406113537	0.1420187469669405	0.0	0.8057953526612369	KEGG:hsa04933	AGE-RAGE signaling pathway in diabetic complications	19.5	central amygdala
TGFBR1	12	0	457	1774	0.15502183406113537	0.1420187469669405	0.0	0.8057953526612369	KEGG:hsa04933	AGE-RAGE signaling pathway in diabetic complications	52.7	centromedial thalamic nucleus
TGFBR1	12	0	457	1774	0.15502183406113537	0.1420187469669405	0.0	0.8057953526612369	KEGG:hsa04933	AGE-RAGE signaling pathway in diabetic complications	41.5	cerebellar cortex
TGFBR1	12	0	457	1774	0.15502183406113537	0.1420187469669405	0.0	0.8057953526612369	KEGG:hsa04933	AGE-RAGE signaling pathway in diabetic complications	36.6	cerebellar nuclei
TGFBR1	12	0	457	1774	0.15502183406113537	0.1420187469669405	0.0	0.8057953526612369	KEGG:hsa04933	AGE-RAGE signaling pathway in diabetic complications	50.5	cerebellar white matter
TGFBR1	12	0	457	1774	0.15502183406113537	0.1420187469669405	0.0	0.8057953526612369	KEGG:hsa04933	AGE-RAGE signaling pathway in diabetic complications	33.5	cervical spinal cord, central gray
TGFBR1	12	0	457	1774	0.15502183406113537	0.1420187469669405	0.0	0.8057953526612369	KEGG:hsa04933	AGE-RAGE signaling pathway in diabetic complications	31.2	cervical spinal cord, dorsal horn
TGFBR1	12	0	457	1774	0.15502183406113537	0.1420187469669405	0.0	0.8057953526612369	KEGG:hsa04933	AGE-RAGE signaling pathway in diabetic complications	27.5	cervical spinal cord, ventral horn
TGFBR1	12	0	457	1774	0.15502183406113537	0.1420187469669405	0.0	0.8057953526612369	KEGG:hsa04933	AGE-RAGE signaling pathway in diabetic complications	19.9	choroid plexus
TGFBR1	12	0	457	1774	0.15502183406113537	0.1420187469669405	0.0	0.8057953526612369	KEGG:hsa04933	AGE-RAGE signaling pathway in diabetic complications	14.7	claustrum
TGFBR1	12	0	457	1774	0.15502183406113537	0.1420187469669405	0.0	0.8057953526612369	KEGG:hsa04933	AGE-RAGE signaling pathway in diabetic complications	37.8	corpus callosum, genu (white matter)
TGFBR1	12	0	457	1774	0.15502183406113537	0.1420187469669405	0.0	0.8057953526612369	KEGG:hsa04933	AGE-RAGE signaling pathway in diabetic complications	54.7	corpus callosum, splenium (white matter)
TGFBR1	12	0	457	1774	0.15502183406113537	0.1420187469669405	0.0	0.8057953526612369	KEGG:hsa04933	AGE-RAGE signaling pathway in diabetic complications	17.2	corticomedial amygdala
TGFBR1	12	0	457	1774	0.15502183406113537	0.1420187469669405	0.0	0.8057953526612369	KEGG:hsa04933	AGE-RAGE signaling pathway in diabetic complications	26.4	cuneiform nucleus
TGFBR1	12	0	457	1774	0.15502183406113537	0.1420187469669405	0.0	0.8057953526612369	KEGG:hsa04933	AGE-RAGE signaling pathway in diabetic complications	14.3	dentate gyrus
TGFBR1	12	0	457	1774	0.15502183406113537	0.1420187469669405	0.0	0.8057953526612369	KEGG:hsa04933	AGE-RAGE signaling pathway in diabetic complications	35.9	dorsal cochlear nucleus
TGFBR1	12	0	457	1774	0.15502183406113537	0.1420187469669405	0.0	0.8057953526612369	KEGG:hsa04933	AGE-RAGE signaling pathway in diabetic complications	33.4	dorsal funiculus (white matter)
TGFBR1	12	0	457	1774	0.15502183406113537	0.1420187469669405	0.0	0.8057953526612369	KEGG:hsa04933	AGE-RAGE signaling pathway in diabetic complications	39.5	dorsal medullary reticular nucleus
TGFBR1	12	0	457	1774	0.15502183406113537	0.1420187469669405	0.0	0.8057953526612369	KEGG:hsa04933	AGE-RAGE signaling pathway in diabetic complications	26.5	dorsal motor vagal complex
TGFBR1	12	0	457	1774	0.15502183406113537	0.1420187469669405	0.0	0.8057953526612369	KEGG:hsa04933	AGE-RAGE signaling pathway in diabetic complications	38.2	dorsal raphe nucleus
TGFBR1	12	0	457	1774	0.15502183406113537	0.1420187469669405	0.0	0.8057953526612369	KEGG:hsa04933	AGE-RAGE signaling pathway in diabetic complications	31.2	dorsal tegmental nucleus
TGFBR1	12	0	457	1774	0.15502183406113537	0.1420187469669405	0.0	0.8057953526612369	KEGG:hsa04933	AGE-RAGE signaling pathway in diabetic complications	41.0	dorsolateral tegmental area
TGFBR1	12	0	457	1774	0.15502183406113537	0.1420187469669405	0.0	0.8057953526612369	KEGG:hsa04933	AGE-RAGE signaling pathway in diabetic complications	27.8	dorsomedial nucleus
TGFBR1	12	0	457	1774	0.15502183406113537	0.1420187469669405	0.0	0.8057953526612369	KEGG:hsa04933	AGE-RAGE signaling pathway in diabetic complications	16.8	entorhinal gyrus
TGFBR1	12	0	457	1774	0.15502183406113537	0.1420187469669405	0.0	0.8057953526612369	KEGG:hsa04933	AGE-RAGE signaling pathway in diabetic complications	41.7	flocculonodular lobe
TGFBR1	12	0	457	1774	0.15502183406113537	0.1420187469669405	0.0	0.8057953526612369	KEGG:hsa04933	AGE-RAGE signaling pathway in diabetic complications	11.7	frontal eye field
TGFBR1	12	0	457	1774	0.15502183406113537	0.1420187469669405	0.0	0.8057953526612369	KEGG:hsa04933	AGE-RAGE signaling pathway in diabetic complications	24.7	frontal operculum
TGFBR1	12	0	457	1774	0.15502183406113537	0.1420187469669405	0.0	0.8057953526612369	KEGG:hsa04933	AGE-RAGE signaling pathway in diabetic complications	17.1	fusiform gyrus
TGFBR1	12	0	457	1774	0.15502183406113537	0.1420187469669405	0.0	0.8057953526612369	KEGG:hsa04933	AGE-RAGE signaling pathway in diabetic complications	30.1	gigantocellular reticular nuclei, medullary
TGFBR1	12	0	457	1774	0.15502183406113537	0.1420187469669405	0.0	0.8057953526612369	KEGG:hsa04933	AGE-RAGE signaling pathway in diabetic complications	33.1	gigantocellular reticular nuclei, pars
TGFBR1	12	0	457	1774	0.15502183406113537	0.1420187469669405	0.0	0.8057953526612369	KEGG:hsa04933	AGE-RAGE signaling pathway in diabetic complications	28.7	globus pallidus, externus
TGFBR1	12	0	457	1774	0.15502183406113537	0.1420187469669405	0.0	0.8057953526612369	KEGG:hsa04933	AGE-RAGE signaling pathway in diabetic complications	26.5	globus pallidus, internus
TGFBR1	12	0	457	1774	0.15502183406113537	0.1420187469669405	0.0	0.8057953526612369	KEGG:hsa04933	AGE-RAGE signaling pathway in diabetic complications	36.6	habenula
TGFBR1	12	0	457	1774	0.15502183406113537	0.1420187469669405	0.0	0.8057953526612369	KEGG:hsa04933	AGE-RAGE signaling pathway in diabetic complications	17.6	hippocampus
TGFBR1	12	0	457	1774	0.15502183406113537	0.1420187469669405	0.0	0.8057953526612369	KEGG:hsa04933	AGE-RAGE signaling pathway in diabetic complications	16.7	hippocampus, CA1
TGFBR1	12	0	457	1774	0.15502183406113537	0.1420187469669405	0.0	0.8057953526612369	KEGG:hsa04933	AGE-RAGE signaling pathway in diabetic complications	22.8	hippocampus, CA2
TGFBR1	12	0	457	1774	0.15502183406113537	0.1420187469669405	0.0	0.8057953526612369	KEGG:hsa04933	AGE-RAGE signaling pathway in diabetic complications	13.7	hippocampus, CA3
TGFBR1	12	0	457	1774	0.15502183406113537	0.1420187469669405	0.0	0.8057953526612369	KEGG:hsa04933	AGE-RAGE signaling pathway in diabetic complications	22.2	inferior colliculus
TGFBR1	12	0	457	1774	0.15502183406113537	0.1420187469669405	0.0	0.8057953526612369	KEGG:hsa04933	AGE-RAGE signaling pathway in diabetic complications	13.5	inferior frontal gyrus, opercular
TGFBR1	12	0	457	1774	0.15502183406113537	0.1420187469669405	0.0	0.8057953526612369	KEGG:hsa04933	AGE-RAGE signaling pathway in diabetic complications	31.4	inferior olive
TGFBR1	12	0	457	1774	0.15502183406113537	0.1420187469669405	0.0	0.8057953526612369	KEGG:hsa04933	AGE-RAGE signaling pathway in diabetic complications	13.3	inferior parietal lobule
TGFBR1	12	0	457	1774	0.15502183406113537	0.1420187469669405	0.0	0.8057953526612369	KEGG:hsa04933	AGE-RAGE signaling pathway in diabetic complications	18.0	inferior temporal gyrus
TGFBR1	12	0	457	1774	0.15502183406113537	0.1420187469669405	0.0	0.8057953526612369	KEGG:hsa04933	AGE-RAGE signaling pathway in diabetic complications	14.6	intraparietal deep sulcus
TGFBR1	12	0	457	1774	0.15502183406113537	0.1420187469669405	0.0	0.8057953526612369	KEGG:hsa04933	AGE-RAGE signaling pathway in diabetic complications	35.5	Kolliker-Fuse nucleus
TGFBR1	12	0	457	1774	0.15502183406113537	0.1420187469669405	0.0	0.8057953526612369	KEGG:hsa04933	AGE-RAGE signaling pathway in diabetic complications	17.9	lateral amygdala
TGFBR1	12	0	457	1774	0.15502183406113537	0.1420187469669405	0.0	0.8057953526612369	KEGG:hsa04933	AGE-RAGE signaling pathway in diabetic complications	61.1	lateral funiculus (white matter)
TGFBR1	12	0	457	1774	0.15502183406113537	0.1420187469669405	0.0	0.8057953526612369	KEGG:hsa04933	AGE-RAGE signaling pathway in diabetic complications	23.6	lateral geniculate body
TGFBR1	12	0	457	1774	0.15502183406113537	0.1420187469669405	0.0	0.8057953526612369	KEGG:hsa04933	AGE-RAGE signaling pathway in diabetic complications	32.2	lateral hypothalamic area
TGFBR1	12	0	457	1774	0.15502183406113537	0.1420187469669405	0.0	0.8057953526612369	KEGG:hsa04933	AGE-RAGE signaling pathway in diabetic complications	38.8	lateral lemniscal nuclei
TGFBR1	12	0	457	1774	0.15502183406113537	0.1420187469669405	0.0	0.8057953526612369	KEGG:hsa04933	AGE-RAGE signaling pathway in diabetic complications	45.1	lateral medullary reticular nucleus
TGFBR1	12	0	457	1774	0.15502183406113537	0.1420187469669405	0.0	0.8057953526612369	KEGG:hsa04933	AGE-RAGE signaling pathway in diabetic complications	56.3	lateral parabrachial nucleus
TGFBR1	12	0	457	1774	0.15502183406113537	0.1420187469669405	0.0	0.8057953526612369	KEGG:hsa04933	AGE-RAGE signaling pathway in diabetic complications	22.9	lateral thalamic nuclei
TGFBR1	12	0	457	1774	0.15502183406113537	0.1420187469669405	0.0	0.8057953526612369	KEGG:hsa04933	AGE-RAGE signaling pathway in diabetic complications	35.6	lateral vestibular nucleus
TGFBR1	12	0	457	1774	0.15502183406113537	0.1420187469669405	0.0	0.8057953526612369	KEGG:hsa04933	AGE-RAGE signaling pathway in diabetic complications	18.1	lingual gyrus
TGFBR1	12	0	457	1774	0.15502183406113537	0.1420187469669405	0.0	0.8057953526612369	KEGG:hsa04933	AGE-RAGE signaling pathway in diabetic complications	31.4	locus coeruleus
TGFBR1	12	0	457	1774	0.15502183406113537	0.1420187469669405	0.0	0.8057953526612369	KEGG:hsa04933	AGE-RAGE signaling pathway in diabetic complications	24.7	mammillary body
TGFBR1	12	0	457	1774	0.15502183406113537	0.1420187469669405	0.0	0.8057953526612369	KEGG:hsa04933	AGE-RAGE signaling pathway in diabetic complications	30.0	medial dorsal thalamic nucleus
TGFBR1	12	0	457	1774	0.15502183406113537	0.1420187469669405	0.0	0.8057953526612369	KEGG:hsa04933	AGE-RAGE signaling pathway in diabetic complications	25.2	medial geniculate body
TGFBR1	12	0	457	1774	0.15502183406113537	0.1420187469669405	0.0	0.8057953526612369	KEGG:hsa04933	AGE-RAGE signaling pathway in diabetic complications	62.5	medial olivary nucleus
TGFBR1	12	0	457	1774	0.15502183406113537	0.1420187469669405	0.0	0.8057953526612369	KEGG:hsa04933	AGE-RAGE signaling pathway in diabetic complications	37.8	medial parabrachial nucleus
TGFBR1	12	0	457	1774	0.15502183406113537	0.1420187469669405	0.0	0.8057953526612369	KEGG:hsa04933	AGE-RAGE signaling pathway in diabetic complications	46.1	medial periolivary nuclei
TGFBR1	12	0	457	1774	0.15502183406113537	0.1420187469669405	0.0	0.8057953526612369	KEGG:hsa04933	AGE-RAGE signaling pathway in diabetic complications	29.6	medial vestibular nucleus
TGFBR1	12	0	457	1774	0.15502183406113537	0.1420187469669405	0.0	0.8057953526612369	KEGG:hsa04933	AGE-RAGE signaling pathway in diabetic complications	43.3	median raphe nucleus
TGFBR1	12	0	457	1774	0.15502183406113537	0.1420187469669405	0.0	0.8057953526612369	KEGG:hsa04933	AGE-RAGE signaling pathway in diabetic complications	11.6	middle cingulate cortex
TGFBR1	12	0	457	1774	0.15502183406113537	0.1420187469669405	0.0	0.8057953526612369	KEGG:hsa04933	AGE-RAGE signaling pathway in diabetic complications	17.1	middle temporal gyrus
TGFBR1	12	0	457	1774	0.15502183406113537	0.1420187469669405	0.0	0.8057953526612369	KEGG:hsa04933	AGE-RAGE signaling pathway in diabetic complications	33.1	motor facial nucleus
TGFBR1	12	0	457	1774	0.15502183406113537	0.1420187469669405	0.0	0.8057953526612369	KEGG:hsa04933	AGE-RAGE signaling pathway in diabetic complications	32.3	motor hypoglossal nucleus
TGFBR1	12	0	457	1774	0.15502183406113537	0.1420187469669405	0.0	0.8057953526612369	KEGG:hsa04933	AGE-RAGE signaling pathway in diabetic complications	33.6	motor trigeminal nucleus
TGFBR1	12	0	457	1774	0.15502183406113537	0.1420187469669405	0.0	0.8057953526612369	KEGG:hsa04933	AGE-RAGE signaling pathway in diabetic complications	42.1	nuclei of the trapezoid body
TGFBR1	12	0	457	1774	0.15502183406113537	0.1420187469669405	0.0	0.8057953526612369	KEGG:hsa04933	AGE-RAGE signaling pathway in diabetic complications	19.4	nucleus accumbens
TGFBR1	12	0	457	1774	0.15502183406113537	0.1420187469669405	0.0	0.8057953526612369	KEGG:hsa04933	AGE-RAGE signaling pathway in diabetic complications	44.2	nucleus ambiguus
TGFBR1	12	0	457	1774	0.15502183406113537	0.1420187469669405	0.0	0.8057953526612369	KEGG:hsa04933	AGE-RAGE signaling pathway in diabetic complications	18.0	nucleus basalis of Meynert
TGFBR1	12	0	457	1774	0.15502183406113537	0.1420187469669405	0.0	0.8057953526612369	KEGG:hsa04933	AGE-RAGE signaling pathway in diabetic complications	34.0	nucleus cuneatus
TGFBR1	12	0	457	1774	0.15502183406113537	0.1420187469669405	0.0	0.8057953526612369	KEGG:hsa04933	AGE-RAGE signaling pathway in diabetic complications	34.4	nucleus gracilis
TGFBR1	12	0	457	1774	0.15502183406113537	0.1420187469669405	0.0	0.8057953526612369	KEGG:hsa04933	AGE-RAGE signaling pathway in diabetic complications	19.6	nucleus of the diagonal band
TGFBR1	12	0	457	1774	0.15502183406113537	0.1420187469669405	0.0	0.8057953526612369	KEGG:hsa04933	AGE-RAGE signaling pathway in diabetic complications	35.3	nucleus raphe magnus
TGFBR1	12	0	457	1774	0.15502183406113537	0.1420187469669405	0.0	0.8057953526612369	KEGG:hsa04933	AGE-RAGE signaling pathway in diabetic complications	46.2	nucleus raphe obscurus
TGFBR1	12	0	457	1774	0.15502183406113537	0.1420187469669405	0.0	0.8057953526612369	KEGG:hsa04933	AGE-RAGE signaling pathway in diabetic complications	64.0	nucleus raphe pallidus
TGFBR1	12	0	457	1774	0.15502183406113537	0.1420187469669405	0.0	0.8057953526612369	KEGG:hsa04933	AGE-RAGE signaling pathway in diabetic complications	34.4	nucleus reuniens
TGFBR1	12	0	457	1774	0.15502183406113537	0.1420187469669405	0.0	0.8057953526612369	KEGG:hsa04933	AGE-RAGE signaling pathway in diabetic complications	41.9	nucleus rhomboideus
TGFBR1	12	0	457	1774	0.15502183406113537	0.1420187469669405	0.0	0.8057953526612369	KEGG:hsa04933	AGE-RAGE signaling pathway in diabetic complications	43.1	nucleus tractus solitarii
TGFBR1	12	0	457	1774	0.15502183406113537	0.1420187469669405	0.0	0.8057953526612369	KEGG:hsa04933	AGE-RAGE signaling pathway in diabetic complications	13.1	occipital cortex
TGFBR1	12	0	457	1774	0.15502183406113537	0.1420187469669405	0.0	0.8057953526612369	KEGG:hsa04933	AGE-RAGE signaling pathway in diabetic complications	26.7	occipital cortex (white matter)
TGFBR1	12	0	457	1774	0.15502183406113537	0.1420187469669405	0.0	0.8057953526612369	KEGG:hsa04933	AGE-RAGE signaling pathway in diabetic complications	13.7	olfactory area
TGFBR1	12	0	457	1774	0.15502183406113537	0.1420187469669405	0.0	0.8057953526612369	KEGG:hsa04933	AGE-RAGE signaling pathway in diabetic complications	15.3	olfactory tubercle
TGFBR1	12	0	457	1774	0.15502183406113537	0.1420187469669405	0.0	0.8057953526612369	KEGG:hsa04933	AGE-RAGE signaling pathway in diabetic complications	15.6	orbitofrontal gyrus, anterior
TGFBR1	12	0	457	1774	0.15502183406113537	0.1420187469669405	0.0	0.8057953526612369	KEGG:hsa04933	AGE-RAGE signaling pathway in diabetic complications	11.8	paracentral lobule, anterior
TGFBR1	12	0	457	1774	0.15502183406113537	0.1420187469669405	0.0	0.8057953526612369	KEGG:hsa04933	AGE-RAGE signaling pathway in diabetic complications	11.5	paracentral lobule, posterior
TGFBR1	12	0	457	1774	0.15502183406113537	0.1420187469669405	0.0	0.8057953526612369	KEGG:hsa04933	AGE-RAGE signaling pathway in diabetic complications	14.9	parahippocampal cortex
TGFBR1	12	0	457	1774	0.15502183406113537	0.1420187469669405	0.0	0.8057953526612369	KEGG:hsa04933	AGE-RAGE signaling pathway in diabetic complications	24.8	parahippocampal cortex (white matter)
TGFBR1	12	0	457	1774	0.15502183406113537	0.1420187469669405	0.0	0.8057953526612369	KEGG:hsa04933	AGE-RAGE signaling pathway in diabetic complications	52.5	paramedian reticular nucleus
TGFBR1	12	0	457	1774	0.15502183406113537	0.1420187469669405	0.0	0.8057953526612369	KEGG:hsa04933	AGE-RAGE signaling pathway in diabetic complications	13.6	paraventricular nucleus
TGFBR1	12	0	457	1774	0.15502183406113537	0.1420187469669405	0.0	0.8057953526612369	KEGG:hsa04933	AGE-RAGE signaling pathway in diabetic complications	10.2	parietal operculum
TGFBR1	12	0	457	1774	0.15502183406113537	0.1420187469669405	0.0	0.8057953526612369	KEGG:hsa04933	AGE-RAGE signaling pathway in diabetic complications	14.8	parieto-insular cortex
TGFBR1	12	0	457	1774	0.15502183406113537	0.1420187469669405	0.0	0.8057953526612369	KEGG:hsa04933	AGE-RAGE signaling pathway in diabetic complications	12.7	parieto-occipital transitional area
TGFBR1	12	0	457	1774	0.15502183406113537	0.1420187469669405	0.0	0.8057953526612369	KEGG:hsa04933	AGE-RAGE signaling pathway in diabetic complications	27.0	parieto-temporal junction (white matter)
TGFBR1	12	0	457	1774	0.15502183406113537	0.1420187469669405	0.0	0.8057953526612369	KEGG:hsa04933	AGE-RAGE signaling pathway in diabetic complications	36.8	parvicellular reticular nuclei
TGFBR1	12	0	457	1774	0.15502183406113537	0.1420187469669405	0.0	0.8057953526612369	KEGG:hsa04933	AGE-RAGE signaling pathway in diabetic complications	29.7	parvicellular reticular nuclei, medullary
TGFBR1	12	0	457	1774	0.15502183406113537	0.1420187469669405	0.0	0.8057953526612369	KEGG:hsa04933	AGE-RAGE signaling pathway in diabetic complications	42.0	pedunculopontine tegmental nucleus
TGFBR1	12	0	457	1774	0.15502183406113537	0.1420187469669405	0.0	0.8057953526612369	KEGG:hsa04933	AGE-RAGE signaling pathway in diabetic complications	20.5	periaquaductal grey, anterior
TGFBR1	12	0	457	1774	0.15502183406113537	0.1420187469669405	0.0	0.8057953526612369	KEGG:hsa04933	AGE-RAGE signaling pathway in diabetic complications	33.5	periaquaductal grey, dorsal
TGFBR1	12	0	457	1774	0.15502183406113537	0.1420187469669405	0.0	0.8057953526612369	KEGG:hsa04933	AGE-RAGE signaling pathway in diabetic complications	30.4	periaquaductal grey, lateral
TGFBR1	12	0	457	1774	0.15502183406113537	0.1420187469669405	0.0	0.8057953526612369	KEGG:hsa04933	AGE-RAGE signaling pathway in diabetic complications	17.5	perirhinal gyrus
TGFBR1	12	0	457	1774	0.15502183406113537	0.1420187469669405	0.0	0.8057953526612369	KEGG:hsa04933	AGE-RAGE signaling pathway in diabetic complications	57.8	peritrigeminal nucleus
TGFBR1	12	0	457	1774	0.15502183406113537	0.1420187469669405	0.0	0.8057953526612369	KEGG:hsa04933	AGE-RAGE signaling pathway in diabetic complications	32.1	piriform cortex
TGFBR1	12	0	457	1774	0.15502183406113537	0.1420187469669405	0.0	0.8057953526612369	KEGG:hsa04933	AGE-RAGE signaling pathway in diabetic complications	43.5	pontine nuclei
TGFBR1	12	0	457	1774	0.15502183406113537	0.1420187469669405	0.0	0.8057953526612369	KEGG:hsa04933	AGE-RAGE signaling pathway in diabetic complications	39.9	pontine raphe nucleus
TGFBR1	12	0	457	1774	0.15502183406113537	0.1420187469669405	0.0	0.8057953526612369	KEGG:hsa04933	AGE-RAGE signaling pathway in diabetic complications	8.2	postcentral gyrus
TGFBR1	12	0	457	1774	0.15502183406113537	0.1420187469669405	0.0	0.8057953526612369	KEGG:hsa04933	AGE-RAGE signaling pathway in diabetic complications	15.7	postcentral gyrus, dorsal
TGFBR1	12	0	457	1774	0.15502183406113537	0.1420187469669405	0.0	0.8057953526612369	KEGG:hsa04933	AGE-RAGE signaling pathway in diabetic complications	16.7	postcentral gyrus, middle
TGFBR1	12	0	457	1774	0.15502183406113537	0.1420187469669405	0.0	0.8057953526612369	KEGG:hsa04933	AGE-RAGE signaling pathway in diabetic complications	18.4	postcentral gyrus, ventral
TGFBR1	12	0	457	1774	0.15502183406113537	0.1420187469669405	0.0	0.8057953526612369	KEGG:hsa04933	AGE-RAGE signaling pathway in diabetic complications	8.3	posterior cingulate cortex
TGFBR1	12	0	457	1774	0.15502183406113537	0.1420187469669405	0.0	0.8057953526612369	KEGG:hsa04933	AGE-RAGE signaling pathway in diabetic complications	9.8	posterior cingulate cortex, dorsal
TGFBR1	12	0	457	1774	0.15502183406113537	0.1420187469669405	0.0	0.8057953526612369	KEGG:hsa04933	AGE-RAGE signaling pathway in diabetic complications	13.8	posterior cingulate cortex, ventral
TGFBR1	12	0	457	1774	0.15502183406113537	0.1420187469669405	0.0	0.8057953526612369	KEGG:hsa04933	AGE-RAGE signaling pathway in diabetic complications	13.5	posterior insular cortex
TGFBR1	12	0	457	1774	0.15502183406113537	0.1420187469669405	0.0	0.8057953526612369	KEGG:hsa04933	AGE-RAGE signaling pathway in diabetic complications	19.0	posterior thalamic nucleus
TGFBR1	12	0	457	1774	0.15502183406113537	0.1420187469669405	0.0	0.8057953526612369	KEGG:hsa04933	AGE-RAGE signaling pathway in diabetic complications	49.0	posteroventral cochlear nucleus
TGFBR1	12	0	457	1774	0.15502183406113537	0.1420187469669405	0.0	0.8057953526612369	KEGG:hsa04933	AGE-RAGE signaling pathway in diabetic complications	9.0	precentral gyrus
TGFBR1	12	0	457	1774	0.15502183406113537	0.1420187469669405	0.0	0.8057953526612369	KEGG:hsa04933	AGE-RAGE signaling pathway in diabetic complications	11.0	precentral gyrus, dorsal
TGFBR1	12	0	457	1774	0.15502183406113537	0.1420187469669405	0.0	0.8057953526612369	KEGG:hsa04933	AGE-RAGE signaling pathway in diabetic complications	16.1	precentral gyrus, middle
TGFBR1	12	0	457	1774	0.15502183406113537	0.1420187469669405	0.0	0.8057953526612369	KEGG:hsa04933	AGE-RAGE signaling pathway in diabetic complications	11.3	precentral gyrus, ventral
TGFBR1	12	0	457	1774	0.15502183406113537	0.1420187469669405	0.0	0.8057953526612369	KEGG:hsa04933	AGE-RAGE signaling pathway in diabetic complications	14.8	precuneus
TGFBR1	12	0	457	1774	0.15502183406113537	0.1420187469669405	0.0	0.8057953526612369	KEGG:hsa04933	AGE-RAGE signaling pathway in diabetic complications	16.3	premotor cortex, dorsal
TGFBR1	12	0	457	1774	0.15502183406113537	0.1420187469669405	0.0	0.8057953526612369	KEGG:hsa04933	AGE-RAGE signaling pathway in diabetic complications	14.0	premotor cortex, ventral
TGFBR1	12	0	457	1774	0.15502183406113537	0.1420187469669405	0.0	0.8057953526612369	KEGG:hsa04933	AGE-RAGE signaling pathway in diabetic complications	21.7	preoptic area
TGFBR1	12	0	457	1774	0.15502183406113537	0.1420187469669405	0.0	0.8057953526612369	KEGG:hsa04933	AGE-RAGE signaling pathway in diabetic complications	42.8	prepositus hypoglossal nucleus
TGFBR1	12	0	457	1774	0.15502183406113537	0.1420187469669405	0.0	0.8057953526612369	KEGG:hsa04933	AGE-RAGE signaling pathway in diabetic complications	36.7	pretectal area
TGFBR1	12	0	457	1774	0.15502183406113537	0.1420187469669405	0.0	0.8057953526612369	KEGG:hsa04933	AGE-RAGE signaling pathway in diabetic complications	41.3	principal sensory trigeminal nucleus
TGFBR1	12	0	457	1774	0.15502183406113537	0.1420187469669405	0.0	0.8057953526612369	KEGG:hsa04933	AGE-RAGE signaling pathway in diabetic complications	29.6	pulvinar
TGFBR1	12	0	457	1774	0.15502183406113537	0.1420187469669405	0.0	0.8057953526612369	KEGG:hsa04933	AGE-RAGE signaling pathway in diabetic complications	15.0	putamen
TGFBR1	12	0	457	1774	0.15502183406113537	0.1420187469669405	0.0	0.8057953526612369	KEGG:hsa04933	AGE-RAGE signaling pathway in diabetic complications	23.7	red nucleus
TGFBR1	12	0	457	1774	0.15502183406113537	0.1420187469669405	0.0	0.8057953526612369	KEGG:hsa04933	AGE-RAGE signaling pathway in diabetic complications	27.3	reticular pontine nucleus, caudal
TGFBR1	12	0	457	1774	0.15502183406113537	0.1420187469669405	0.0	0.8057953526612369	KEGG:hsa04933	AGE-RAGE signaling pathway in diabetic complications	31.5	reticular pontine nucleus, oral
TGFBR1	12	0	457	1774	0.15502183406113537	0.1420187469669405	0.0	0.8057953526612369	KEGG:hsa04933	AGE-RAGE signaling pathway in diabetic complications	23.2	reticulotegmental nucleus
TGFBR1	12	0	457	1774	0.15502183406113537	0.1420187469669405	0.0	0.8057953526612369	KEGG:hsa04933	AGE-RAGE signaling pathway in diabetic complications	17.6	retrosplenial cortex
TGFBR1	12	0	457	1774	0.15502183406113537	0.1420187469669405	0.0	0.8057953526612369	KEGG:hsa04933	AGE-RAGE signaling pathway in diabetic complications	22.0	septal nuclei
TGFBR1	12	0	457	1774	0.15502183406113537	0.1420187469669405	0.0	0.8057953526612369	KEGG:hsa04933	AGE-RAGE signaling pathway in diabetic complications	11.1	somatomor cortex, precentral gyrus (white matter)
TGFBR1	12	0	457	1774	0.15502183406113537	0.1420187469669405	0.0	0.8057953526612369	KEGG:hsa04933	AGE-RAGE signaling pathway in diabetic complications	13.3	somatosensory cortex, postcentral gyrus, ventral (white matter)
TGFBR1	12	0	457	1774	0.15502183406113537	0.1420187469669405	0.0	0.8057953526612369	KEGG:hsa04933	AGE-RAGE signaling pathway in diabetic complications	31.8	spinal trigeminal nucleus, caudal
TGFBR1	12	0	457	1774	0.15502183406113537	0.1420187469669405	0.0	0.8057953526612369	KEGG:hsa04933	AGE-RAGE signaling pathway in diabetic complications	41.8	spinal trigeminal nucleus, interpolar
TGFBR1	12	0	457	1774	0.15502183406113537	0.1420187469669405	0.0	0.8057953526612369	KEGG:hsa04933	AGE-RAGE signaling pathway in diabetic complications	34.8	spinal trigeminal nucleus, oral
TGFBR1	12	0	457	1774	0.15502183406113537	0.1420187469669405	0.0	0.8057953526612369	KEGG:hsa04933	AGE-RAGE signaling pathway in diabetic complications	29.9	spinal vestibular nucleus
TGFBR1	12	0	457	1774	0.15502183406113537	0.1420187469669405	0.0	0.8057953526612369	KEGG:hsa04933	AGE-RAGE signaling pathway in diabetic complications	15.2	stria terminalis, bed nucleus
TGFBR1	12	0	457	1774	0.15502183406113537	0.1420187469669405	0.0	0.8057953526612369	KEGG:hsa04933	AGE-RAGE signaling pathway in diabetic complications	15.2	subcentral gyrus, S2
TGFBR1	12	0	457	1774	0.15502183406113537	0.1420187469669405	0.0	0.8057953526612369	KEGG:hsa04933	AGE-RAGE signaling pathway in diabetic complications	34.3	subcoeruleus area
TGFBR1	12	0	457	1774	0.15502183406113537	0.1420187469669405	0.0	0.8057953526612369	KEGG:hsa04933	AGE-RAGE signaling pathway in diabetic complications	19.3	subiculum
TGFBR1	12	0	457	1774	0.15502183406113537	0.1420187469669405	0.0	0.8057953526612369	KEGG:hsa04933	AGE-RAGE signaling pathway in diabetic complications	29.5	substantia nigra
TGFBR1	12	0	457	1774	0.15502183406113537	0.1420187469669405	0.0	0.8057953526612369	KEGG:hsa04933	AGE-RAGE signaling pathway in diabetic complications	19.3	subthalamic nucleus
TGFBR1	12	0	457	1774	0.15502183406113537	0.1420187469669405	0.0	0.8057953526612369	KEGG:hsa04933	AGE-RAGE signaling pathway in diabetic complications	32.3	superior colliculus
TGFBR1	12	0	457	1774	0.15502183406113537	0.1420187469669405	0.0	0.8057953526612369	KEGG:hsa04933	AGE-RAGE signaling pathway in diabetic complications	39.3	superior olive
TGFBR1	12	0	457	1774	0.15502183406113537	0.1420187469669405	0.0	0.8057953526612369	KEGG:hsa04933	AGE-RAGE signaling pathway in diabetic complications	15.2	superior parietal lobule
TGFBR1	12	0	457	1774	0.15502183406113537	0.1420187469669405	0.0	0.8057953526612369	KEGG:hsa04933	AGE-RAGE signaling pathway in diabetic complications	17.1	superior temporal gyrus
TGFBR1	12	0	457	1774	0.15502183406113537	0.1420187469669405	0.0	0.8057953526612369	KEGG:hsa04933	AGE-RAGE signaling pathway in diabetic complications	39.2	superior vestibular nucleus
TGFBR1	12	0	457	1774	0.15502183406113537	0.1420187469669405	0.0	0.8057953526612369	KEGG:hsa04933	AGE-RAGE signaling pathway in diabetic complications	11.9	supplementary motor cortex
TGFBR1	12	0	457	1774	0.15502183406113537	0.1420187469669405	0.0	0.8057953526612369	KEGG:hsa04933	AGE-RAGE signaling pathway in diabetic complications	14.5	supramarginal gyrus
TGFBR1	12	0	457	1774	0.15502183406113537	0.1420187469669405	0.0	0.8057953526612369	KEGG:hsa04933	AGE-RAGE signaling pathway in diabetic complications	30.1	supraoptic nucleus
TGFBR1	12	0	457	1774	0.15502183406113537	0.1420187469669405	0.0	0.8057953526612369	KEGG:hsa04933	AGE-RAGE signaling pathway in diabetic complications	19.8	temporal pole
TGFBR1	12	0	457	1774	0.15502183406113537	0.1420187469669405	0.0	0.8057953526612369	KEGG:hsa04933	AGE-RAGE signaling pathway in diabetic complications	31.6	temporal white matter
TGFBR1	12	0	457	1774	0.15502183406113537	0.1420187469669405	0.0	0.8057953526612369	KEGG:hsa04933	AGE-RAGE signaling pathway in diabetic complications	16.5	temporo-insular cortex, parainsular gyrus
TGFBR1	12	0	457	1774	0.15502183406113537	0.1420187469669405	0.0	0.8057953526612369	KEGG:hsa04933	AGE-RAGE signaling pathway in diabetic complications	20.5	temporo-occipital transitional zone
TGFBR1	12	0	457	1774	0.15502183406113537	0.1420187469669405	0.0	0.8057953526612369	KEGG:hsa04933	AGE-RAGE signaling pathway in diabetic complications	16.6	transversal temporal gyrus, anterior
TGFBR1	12	0	457	1774	0.15502183406113537	0.1420187469669405	0.0	0.8057953526612369	KEGG:hsa04933	AGE-RAGE signaling pathway in diabetic complications	17.7	transversal temporal gyrus, posterior
TGFBR1	12	0	457	1774	0.15502183406113537	0.1420187469669405	0.0	0.8057953526612369	KEGG:hsa04933	AGE-RAGE signaling pathway in diabetic complications	35.6	ventral medullary reticular nucleus
TGFBR1	12	0	457	1774	0.15502183406113537	0.1420187469669405	0.0	0.8057953526612369	KEGG:hsa04933	AGE-RAGE signaling pathway in diabetic complications	45.5	ventral periolivary nuclei
TGFBR1	12	0	457	1774	0.15502183406113537	0.1420187469669405	0.0	0.8057953526612369	KEGG:hsa04933	AGE-RAGE signaling pathway in diabetic complications	28.4	ventral posterolateral thalamic nucleus
TGFBR1	12	0	457	1774	0.15502183406113537	0.1420187469669405	0.0	0.8057953526612369	KEGG:hsa04933	AGE-RAGE signaling pathway in diabetic complications	34.8	ventral posteromedial thalamic nucleus
TGFBR1	12	0	457	1774	0.15502183406113537	0.1420187469669405	0.0	0.8057953526612369	KEGG:hsa04933	AGE-RAGE signaling pathway in diabetic complications	32.0	ventral tegmental area
TGFBR1	12	0	457	1774	0.15502183406113537	0.1420187469669405	0.0	0.8057953526612369	KEGG:hsa04933	AGE-RAGE signaling pathway in diabetic complications	28.1	ventral thalamic nuclei
TGFBR1	12	0	457	1774	0.15502183406113537	0.1420187469669405	0.0	0.8057953526612369	KEGG:hsa04933	AGE-RAGE signaling pathway in diabetic complications	48.4	ventrolateral medulla, A1-C1 cell groups
TGFBR1	12	0	457	1774	0.15502183406113537	0.1420187469669405	0.0	0.8057953526612369	KEGG:hsa04933	AGE-RAGE signaling pathway in diabetic complications	41.0	ventrolateral tegmental area, A5 NE cell group
TGFBR1	12	0	457	1774	0.15502183406113537	0.1420187469669405	0.0	0.8057953526612369	KEGG:hsa04933	AGE-RAGE signaling pathway in diabetic complications	41.5	ventromedial nucleus
TGFBR1	12	0	457	1774	0.15502183406113537	0.1420187469669405	0.0	0.8057953526612369	KEGG:hsa04933	AGE-RAGE signaling pathway in diabetic complications	36.8	vermis
TGFBR1	12	0	457	1774	0.15502183406113537	0.1420187469669405	0.0	0.8057953526612369	KEGG:hsa04933	AGE-RAGE signaling pathway in diabetic complications	17.7	zona incerta
TGFBR1	12	0	457	1774	0.15502183406113537	0.1420187469669405	0.0	0.8057953526612369	KEGG:hsa04371	Apelin signaling pathway	22.4	amygdala
TGFBR1	12	0	457	1774	0.15502183406113537	0.1420187469669405	0.0	0.8057953526612369	KEGG:hsa04371	Apelin signaling pathway	17.3	angular gyrus
TGFBR1	12	0	457	1774	0.15502183406113537	0.1420187469669405	0.0	0.8057953526612369	KEGG:hsa04371	Apelin signaling pathway	29.2	angular gyrus (white matter)
TGFBR1	12	0	457	1774	0.15502183406113537	0.1420187469669405	0.0	0.8057953526612369	KEGG:hsa04371	Apelin signaling pathway	13.6	anterior cingulate cortex, supragenual-dorsal
TGFBR1	12	0	457	1774	0.15502183406113537	0.1420187469669405	0.0	0.8057953526612369	KEGG:hsa04371	Apelin signaling pathway	10.6	anterior cingulate cortex, supragenual-ventral
TGFBR1	12	0	457	1774	0.15502183406113537	0.1420187469669405	0.0	0.8057953526612369	KEGG:hsa04371	Apelin signaling pathway	45.1	anterior cochlear nucleus, ventral
TGFBR1	12	0	457	1774	0.15502183406113537	0.1420187469669405	0.0	0.8057953526612369	KEGG:hsa04371	Apelin signaling pathway	60.0	anterior funiculus (white matter)
TGFBR1	12	0	457	1774	0.15502183406113537	0.1420187469669405	0.0	0.8057953526612369	KEGG:hsa04371	Apelin signaling pathway	17.3	anterior insular cortex, dorsal
TGFBR1	12	0	457	1774	0.15502183406113537	0.1420187469669405	0.0	0.8057953526612369	KEGG:hsa04371	Apelin signaling pathway	16.4	anterior insular cortex, ventral
TGFBR1	12	0	457	1774	0.15502183406113537	0.1420187469669405	0.0	0.8057953526612369	KEGG:hsa04371	Apelin signaling pathway	35.5	anterior thalamic nucleus, ventral
TGFBR1	12	0	457	1774	0.15502183406113537	0.1420187469669405	0.0	0.8057953526612369	KEGG:hsa04371	Apelin signaling pathway	26.2	arcuate nucleus
TGFBR1	12	0	457	1774	0.15502183406113537	0.1420187469669405	0.0	0.8057953526612369	KEGG:hsa04371	Apelin signaling pathway	15.0	area parastriata, inferior
TGFBR1	12	0	457	1774	0.15502183406113537	0.1420187469669405	0.0	0.8057953526612369	KEGG:hsa04371	Apelin signaling pathway	22.6	area parastriata, parietal
TGFBR1	12	0	457	1774	0.15502183406113537	0.1420187469669405	0.0	0.8057953526612369	KEGG:hsa04371	Apelin signaling pathway	14.2	area parastriata, superior
TGFBR1	12	0	457	1774	0.15502183406113537	0.1420187469669405	0.0	0.8057953526612369	KEGG:hsa04371	Apelin signaling pathway	14.3	area parastriata, temporal
TGFBR1	12	0	457	1774	0.15502183406113537	0.1420187469669405	0.0	0.8057953526612369	KEGG:hsa04371	Apelin signaling pathway	32.8	area postrema
TGFBR1	12	0	457	1774	0.15502183406113537	0.1420187469669405	0.0	0.8057953526612369	KEGG:hsa04371	Apelin signaling pathway	23.0	area striata
TGFBR1	12	0	457	1774	0.15502183406113537	0.1420187469669405	0.0	0.8057953526612369	KEGG:hsa04371	Apelin signaling pathway	20.8	area striata (white matter)
TGFBR1	12	0	457	1774	0.15502183406113537	0.1420187469669405	0.0	0.8057953526612369	KEGG:hsa04371	Apelin signaling pathway	14.8	basal amygdala
TGFBR1	12	0	457	1774	0.15502183406113537	0.1420187469669405	0.0	0.8057953526612369	KEGG:hsa04371	Apelin signaling pathway	20.0	caudate nucleus
TGFBR1	12	0	457	1774	0.15502183406113537	0.1420187469669405	0.0	0.8057953526612369	KEGG:hsa04371	Apelin signaling pathway	19.5	central amygdala
TGFBR1	12	0	457	1774	0.15502183406113537	0.1420187469669405	0.0	0.8057953526612369	KEGG:hsa04371	Apelin signaling pathway	52.7	centromedial thalamic nucleus
TGFBR1	12	0	457	1774	0.15502183406113537	0.1420187469669405	0.0	0.8057953526612369	KEGG:hsa04371	Apelin signaling pathway	41.5	cerebellar cortex
TGFBR1	12	0	457	1774	0.15502183406113537	0.1420187469669405	0.0	0.8057953526612369	KEGG:hsa04371	Apelin signaling pathway	36.6	cerebellar nuclei
TGFBR1	12	0	457	1774	0.15502183406113537	0.1420187469669405	0.0	0.8057953526612369	KEGG:hsa04371	Apelin signaling pathway	50.5	cerebellar white matter
TGFBR1	12	0	457	1774	0.15502183406113537	0.1420187469669405	0.0	0.8057953526612369	KEGG:hsa04371	Apelin signaling pathway	33.5	cervical spinal cord, central gray
TGFBR1	12	0	457	1774	0.15502183406113537	0.1420187469669405	0.0	0.8057953526612369	KEGG:hsa04371	Apelin signaling pathway	31.2	cervical spinal cord, dorsal horn
TGFBR1	12	0	457	1774	0.15502183406113537	0.1420187469669405	0.0	0.8057953526612369	KEGG:hsa04371	Apelin signaling pathway	27.5	cervical spinal cord, ventral horn
TGFBR1	12	0	457	1774	0.15502183406113537	0.1420187469669405	0.0	0.8057953526612369	KEGG:hsa04371	Apelin signaling pathway	19.9	choroid plexus
TGFBR1	12	0	457	1774	0.15502183406113537	0.1420187469669405	0.0	0.8057953526612369	KEGG:hsa04371	Apelin signaling pathway	14.7	claustrum
TGFBR1	12	0	457	1774	0.15502183406113537	0.1420187469669405	0.0	0.8057953526612369	KEGG:hsa04371	Apelin signaling pathway	37.8	corpus callosum, genu (white matter)
TGFBR1	12	0	457	1774	0.15502183406113537	0.1420187469669405	0.0	0.8057953526612369	KEGG:hsa04371	Apelin signaling pathway	54.7	corpus callosum, splenium (white matter)
TGFBR1	12	0	457	1774	0.15502183406113537	0.1420187469669405	0.0	0.8057953526612369	KEGG:hsa04371	Apelin signaling pathway	17.2	corticomedial amygdala
TGFBR1	12	0	457	1774	0.15502183406113537	0.1420187469669405	0.0	0.8057953526612369	KEGG:hsa04371	Apelin signaling pathway	26.4	cuneiform nucleus
TGFBR1	12	0	457	1774	0.15502183406113537	0.1420187469669405	0.0	0.8057953526612369	KEGG:hsa04371	Apelin signaling pathway	14.3	dentate gyrus
TGFBR1	12	0	457	1774	0.15502183406113537	0.1420187469669405	0.0	0.8057953526612369	KEGG:hsa04371	Apelin signaling pathway	35.9	dorsal cochlear nucleus
TGFBR1	12	0	457	1774	0.15502183406113537	0.1420187469669405	0.0	0.8057953526612369	KEGG:hsa04371	Apelin signaling pathway	33.4	dorsal funiculus (white matter)
TGFBR1	12	0	457	1774	0.15502183406113537	0.1420187469669405	0.0	0.8057953526612369	KEGG:hsa04371	Apelin signaling pathway	39.5	dorsal medullary reticular nucleus
TGFBR1	12	0	457	1774	0.15502183406113537	0.1420187469669405	0.0	0.8057953526612369	KEGG:hsa04371	Apelin signaling pathway	26.5	dorsal motor vagal complex
TGFBR1	12	0	457	1774	0.15502183406113537	0.1420187469669405	0.0	0.8057953526612369	KEGG:hsa04371	Apelin signaling pathway	38.2	dorsal raphe nucleus
TGFBR1	12	0	457	1774	0.15502183406113537	0.1420187469669405	0.0	0.8057953526612369	KEGG:hsa04371	Apelin signaling pathway	31.2	dorsal tegmental nucleus
TGFBR1	12	0	457	1774	0.15502183406113537	0.1420187469669405	0.0	0.8057953526612369	KEGG:hsa04371	Apelin signaling pathway	41.0	dorsolateral tegmental area
TGFBR1	12	0	457	1774	0.15502183406113537	0.1420187469669405	0.0	0.8057953526612369	KEGG:hsa04371	Apelin signaling pathway	27.8	dorsomedial nucleus
TGFBR1	12	0	457	1774	0.15502183406113537	0.1420187469669405	0.0	0.8057953526612369	KEGG:hsa04371	Apelin signaling pathway	16.8	entorhinal gyrus
TGFBR1	12	0	457	1774	0.15502183406113537	0.1420187469669405	0.0	0.8057953526612369	KEGG:hsa04371	Apelin signaling pathway	41.7	flocculonodular lobe
TGFBR1	12	0	457	1774	0.15502183406113537	0.1420187469669405	0.0	0.8057953526612369	KEGG:hsa04371	Apelin signaling pathway	11.7	frontal eye field
TGFBR1	12	0	457	1774	0.15502183406113537	0.1420187469669405	0.0	0.8057953526612369	KEGG:hsa04371	Apelin signaling pathway	24.7	frontal operculum
TGFBR1	12	0	457	1774	0.15502183406113537	0.1420187469669405	0.0	0.8057953526612369	KEGG:hsa04371	Apelin signaling pathway	17.1	fusiform gyrus
TGFBR1	12	0	457	1774	0.15502183406113537	0.1420187469669405	0.0	0.8057953526612369	KEGG:hsa04371	Apelin signaling pathway	30.1	gigantocellular reticular nuclei, medullary
TGFBR1	12	0	457	1774	0.15502183406113537	0.1420187469669405	0.0	0.8057953526612369	KEGG:hsa04371	Apelin signaling pathway	33.1	gigantocellular reticular nuclei, pars
TGFBR1	12	0	457	1774	0.15502183406113537	0.1420187469669405	0.0	0.8057953526612369	KEGG:hsa04371	Apelin signaling pathway	28.7	globus pallidus, externus
TGFBR1	12	0	457	1774	0.15502183406113537	0.1420187469669405	0.0	0.8057953526612369	KEGG:hsa04371	Apelin signaling pathway	26.5	globus pallidus, internus
TGFBR1	12	0	457	1774	0.15502183406113537	0.1420187469669405	0.0	0.8057953526612369	KEGG:hsa04371	Apelin signaling pathway	36.6	habenula
TGFBR1	12	0	457	1774	0.15502183406113537	0.1420187469669405	0.0	0.8057953526612369	KEGG:hsa04371	Apelin signaling pathway	17.6	hippocampus
TGFBR1	12	0	457	1774	0.15502183406113537	0.1420187469669405	0.0	0.8057953526612369	KEGG:hsa04371	Apelin signaling pathway	16.7	hippocampus, CA1
TGFBR1	12	0	457	1774	0.15502183406113537	0.1420187469669405	0.0	0.8057953526612369	KEGG:hsa04371	Apelin signaling pathway	22.8	hippocampus, CA2
TGFBR1	12	0	457	1774	0.15502183406113537	0.1420187469669405	0.0	0.8057953526612369	KEGG:hsa04371	Apelin signaling pathway	13.7	hippocampus, CA3
TGFBR1	12	0	457	1774	0.15502183406113537	0.1420187469669405	0.0	0.8057953526612369	KEGG:hsa04371	Apelin signaling pathway	22.2	inferior colliculus
TGFBR1	12	0	457	1774	0.15502183406113537	0.1420187469669405	0.0	0.8057953526612369	KEGG:hsa04371	Apelin signaling pathway	13.5	inferior frontal gyrus, opercular
TGFBR1	12	0	457	1774	0.15502183406113537	0.1420187469669405	0.0	0.8057953526612369	KEGG:hsa04371	Apelin signaling pathway	31.4	inferior olive
TGFBR1	12	0	457	1774	0.15502183406113537	0.1420187469669405	0.0	0.8057953526612369	KEGG:hsa04371	Apelin signaling pathway	13.3	inferior parietal lobule
TGFBR1	12	0	457	1774	0.15502183406113537	0.1420187469669405	0.0	0.8057953526612369	KEGG:hsa04371	Apelin signaling pathway	18.0	inferior temporal gyrus
TGFBR1	12	0	457	1774	0.15502183406113537	0.1420187469669405	0.0	0.8057953526612369	KEGG:hsa04371	Apelin signaling pathway	14.6	intraparietal deep sulcus
TGFBR1	12	0	457	1774	0.15502183406113537	0.1420187469669405	0.0	0.8057953526612369	KEGG:hsa04371	Apelin signaling pathway	35.5	Kolliker-Fuse nucleus
TGFBR1	12	0	457	1774	0.15502183406113537	0.1420187469669405	0.0	0.8057953526612369	KEGG:hsa04371	Apelin signaling pathway	17.9	lateral amygdala
TGFBR1	12	0	457	1774	0.15502183406113537	0.1420187469669405	0.0	0.8057953526612369	KEGG:hsa04371	Apelin signaling pathway	61.1	lateral funiculus (white matter)
TGFBR1	12	0	457	1774	0.15502183406113537	0.1420187469669405	0.0	0.8057953526612369	KEGG:hsa04371	Apelin signaling pathway	23.6	lateral geniculate body
TGFBR1	12	0	457	1774	0.15502183406113537	0.1420187469669405	0.0	0.8057953526612369	KEGG:hsa04371	Apelin signaling pathway	32.2	lateral hypothalamic area
TGFBR1	12	0	457	1774	0.15502183406113537	0.1420187469669405	0.0	0.8057953526612369	KEGG:hsa04371	Apelin signaling pathway	38.8	lateral lemniscal nuclei
TGFBR1	12	0	457	1774	0.15502183406113537	0.1420187469669405	0.0	0.8057953526612369	KEGG:hsa04371	Apelin signaling pathway	45.1	lateral medullary reticular nucleus
TGFBR1	12	0	457	1774	0.15502183406113537	0.1420187469669405	0.0	0.8057953526612369	KEGG:hsa04371	Apelin signaling pathway	56.3	lateral parabrachial nucleus
TGFBR1	12	0	457	1774	0.15502183406113537	0.1420187469669405	0.0	0.8057953526612369	KEGG:hsa04371	Apelin signaling pathway	22.9	lateral thalamic nuclei
TGFBR1	12	0	457	1774	0.15502183406113537	0.1420187469669405	0.0	0.8057953526612369	KEGG:hsa04371	Apelin signaling pathway	35.6	lateral vestibular nucleus
TGFBR1	12	0	457	1774	0.15502183406113537	0.1420187469669405	0.0	0.8057953526612369	KEGG:hsa04371	Apelin signaling pathway	18.1	lingual gyrus
TGFBR1	12	0	457	1774	0.15502183406113537	0.1420187469669405	0.0	0.8057953526612369	KEGG:hsa04371	Apelin signaling pathway	31.4	locus coeruleus
TGFBR1	12	0	457	1774	0.15502183406113537	0.1420187469669405	0.0	0.8057953526612369	KEGG:hsa04371	Apelin signaling pathway	24.7	mammillary body
TGFBR1	12	0	457	1774	0.15502183406113537	0.1420187469669405	0.0	0.8057953526612369	KEGG:hsa04371	Apelin signaling pathway	30.0	medial dorsal thalamic nucleus
TGFBR1	12	0	457	1774	0.15502183406113537	0.1420187469669405	0.0	0.8057953526612369	KEGG:hsa04371	Apelin signaling pathway	25.2	medial geniculate body
TGFBR1	12	0	457	1774	0.15502183406113537	0.1420187469669405	0.0	0.8057953526612369	KEGG:hsa04371	Apelin signaling pathway	62.5	medial olivary nucleus
TGFBR1	12	0	457	1774	0.15502183406113537	0.1420187469669405	0.0	0.8057953526612369	KEGG:hsa04371	Apelin signaling pathway	37.8	medial parabrachial nucleus
TGFBR1	12	0	457	1774	0.15502183406113537	0.1420187469669405	0.0	0.8057953526612369	KEGG:hsa04371	Apelin signaling pathway	46.1	medial periolivary nuclei
TGFBR1	12	0	457	1774	0.15502183406113537	0.1420187469669405	0.0	0.8057953526612369	KEGG:hsa04371	Apelin signaling pathway	29.6	medial vestibular nucleus
TGFBR1	12	0	457	1774	0.15502183406113537	0.1420187469669405	0.0	0.8057953526612369	KEGG:hsa04371	Apelin signaling pathway	43.3	median raphe nucleus
TGFBR1	12	0	457	1774	0.15502183406113537	0.1420187469669405	0.0	0.8057953526612369	KEGG:hsa04371	Apelin signaling pathway	11.6	middle cingulate cortex
TGFBR1	12	0	457	1774	0.15502183406113537	0.1420187469669405	0.0	0.8057953526612369	KEGG:hsa04371	Apelin signaling pathway	17.1	middle temporal gyrus
TGFBR1	12	0	457	1774	0.15502183406113537	0.1420187469669405	0.0	0.8057953526612369	KEGG:hsa04371	Apelin signaling pathway	33.1	motor facial nucleus
TGFBR1	12	0	457	1774	0.15502183406113537	0.1420187469669405	0.0	0.8057953526612369	KEGG:hsa04371	Apelin signaling pathway	32.3	motor hypoglossal nucleus
TGFBR1	12	0	457	1774	0.15502183406113537	0.1420187469669405	0.0	0.8057953526612369	KEGG:hsa04371	Apelin signaling pathway	33.6	motor trigeminal nucleus
TGFBR1	12	0	457	1774	0.15502183406113537	0.1420187469669405	0.0	0.8057953526612369	KEGG:hsa04371	Apelin signaling pathway	42.1	nuclei of the trapezoid body
TGFBR1	12	0	457	1774	0.15502183406113537	0.1420187469669405	0.0	0.8057953526612369	KEGG:hsa04371	Apelin signaling pathway	19.4	nucleus accumbens
TGFBR1	12	0	457	1774	0.15502183406113537	0.1420187469669405	0.0	0.8057953526612369	KEGG:hsa04371	Apelin signaling pathway	44.2	nucleus ambiguus
TGFBR1	12	0	457	1774	0.15502183406113537	0.1420187469669405	0.0	0.8057953526612369	KEGG:hsa04371	Apelin signaling pathway	18.0	nucleus basalis of Meynert
TGFBR1	12	0	457	1774	0.15502183406113537	0.1420187469669405	0.0	0.8057953526612369	KEGG:hsa04371	Apelin signaling pathway	34.0	nucleus cuneatus
TGFBR1	12	0	457	1774	0.15502183406113537	0.1420187469669405	0.0	0.8057953526612369	KEGG:hsa04371	Apelin signaling pathway	34.4	nucleus gracilis
TGFBR1	12	0	457	1774	0.15502183406113537	0.1420187469669405	0.0	0.8057953526612369	KEGG:hsa04371	Apelin signaling pathway	19.6	nucleus of the diagonal band
TGFBR1	12	0	457	1774	0.15502183406113537	0.1420187469669405	0.0	0.8057953526612369	KEGG:hsa04371	Apelin signaling pathway	35.3	nucleus raphe magnus
TGFBR1	12	0	457	1774	0.15502183406113537	0.1420187469669405	0.0	0.8057953526612369	KEGG:hsa04371	Apelin signaling pathway	46.2	nucleus raphe obscurus
TGFBR1	12	0	457	1774	0.15502183406113537	0.1420187469669405	0.0	0.8057953526612369	KEGG:hsa04371	Apelin signaling pathway	64.0	nucleus raphe pallidus
TGFBR1	12	0	457	1774	0.15502183406113537	0.1420187469669405	0.0	0.8057953526612369	KEGG:hsa04371	Apelin signaling pathway	34.4	nucleus reuniens
TGFBR1	12	0	457	1774	0.15502183406113537	0.1420187469669405	0.0	0.8057953526612369	KEGG:hsa04371	Apelin signaling pathway	41.9	nucleus rhomboideus
TGFBR1	12	0	457	1774	0.15502183406113537	0.1420187469669405	0.0	0.8057953526612369	KEGG:hsa04371	Apelin signaling pathway	43.1	nucleus tractus solitarii
TGFBR1	12	0	457	1774	0.15502183406113537	0.1420187469669405	0.0	0.8057953526612369	KEGG:hsa04371	Apelin signaling pathway	13.1	occipital cortex
TGFBR1	12	0	457	1774	0.15502183406113537	0.1420187469669405	0.0	0.8057953526612369	KEGG:hsa04371	Apelin signaling pathway	26.7	occipital cortex (white matter)
TGFBR1	12	0	457	1774	0.15502183406113537	0.1420187469669405	0.0	0.8057953526612369	KEGG:hsa04371	Apelin signaling pathway	13.7	olfactory area
TGFBR1	12	0	457	1774	0.15502183406113537	0.1420187469669405	0.0	0.8057953526612369	KEGG:hsa04371	Apelin signaling pathway	15.3	olfactory tubercle
TGFBR1	12	0	457	1774	0.15502183406113537	0.1420187469669405	0.0	0.8057953526612369	KEGG:hsa04371	Apelin signaling pathway	15.6	orbitofrontal gyrus, anterior
TGFBR1	12	0	457	1774	0.15502183406113537	0.1420187469669405	0.0	0.8057953526612369	KEGG:hsa04371	Apelin signaling pathway	11.8	paracentral lobule, anterior
TGFBR1	12	0	457	1774	0.15502183406113537	0.1420187469669405	0.0	0.8057953526612369	KEGG:hsa04371	Apelin signaling pathway	11.5	paracentral lobule, posterior
TGFBR1	12	0	457	1774	0.15502183406113537	0.1420187469669405	0.0	0.8057953526612369	KEGG:hsa04371	Apelin signaling pathway	14.9	parahippocampal cortex
TGFBR1	12	0	457	1774	0.15502183406113537	0.1420187469669405	0.0	0.8057953526612369	KEGG:hsa04371	Apelin signaling pathway	24.8	parahippocampal cortex (white matter)
TGFBR1	12	0	457	1774	0.15502183406113537	0.1420187469669405	0.0	0.8057953526612369	KEGG:hsa04371	Apelin signaling pathway	52.5	paramedian reticular nucleus
TGFBR1	12	0	457	1774	0.15502183406113537	0.1420187469669405	0.0	0.8057953526612369	KEGG:hsa04371	Apelin signaling pathway	13.6	paraventricular nucleus
TGFBR1	12	0	457	1774	0.15502183406113537	0.1420187469669405	0.0	0.8057953526612369	KEGG:hsa04371	Apelin signaling pathway	10.2	parietal operculum
TGFBR1	12	0	457	1774	0.15502183406113537	0.1420187469669405	0.0	0.8057953526612369	KEGG:hsa04371	Apelin signaling pathway	14.8	parieto-insular cortex
TGFBR1	12	0	457	1774	0.15502183406113537	0.1420187469669405	0.0	0.8057953526612369	KEGG:hsa04371	Apelin signaling pathway	12.7	parieto-occipital transitional area
TGFBR1	12	0	457	1774	0.15502183406113537	0.1420187469669405	0.0	0.8057953526612369	KEGG:hsa04371	Apelin signaling pathway	27.0	parieto-temporal junction (white matter)
TGFBR1	12	0	457	1774	0.15502183406113537	0.1420187469669405	0.0	0.8057953526612369	KEGG:hsa04371	Apelin signaling pathway	36.8	parvicellular reticular nuclei
TGFBR1	12	0	457	1774	0.15502183406113537	0.1420187469669405	0.0	0.8057953526612369	KEGG:hsa04371	Apelin signaling pathway	29.7	parvicellular reticular nuclei, medullary
TGFBR1	12	0	457	1774	0.15502183406113537	0.1420187469669405	0.0	0.8057953526612369	KEGG:hsa04371	Apelin signaling pathway	42.0	pedunculopontine tegmental nucleus
TGFBR1	12	0	457	1774	0.15502183406113537	0.1420187469669405	0.0	0.8057953526612369	KEGG:hsa04371	Apelin signaling pathway	20.5	periaquaductal grey, anterior
TGFBR1	12	0	457	1774	0.15502183406113537	0.1420187469669405	0.0	0.8057953526612369	KEGG:hsa04371	Apelin signaling pathway	33.5	periaquaductal grey, dorsal
TGFBR1	12	0	457	1774	0.15502183406113537	0.1420187469669405	0.0	0.8057953526612369	KEGG:hsa04371	Apelin signaling pathway	30.4	periaquaductal grey, lateral
TGFBR1	12	0	457	1774	0.15502183406113537	0.1420187469669405	0.0	0.8057953526612369	KEGG:hsa04371	Apelin signaling pathway	17.5	perirhinal gyrus
TGFBR1	12	0	457	1774	0.15502183406113537	0.1420187469669405	0.0	0.8057953526612369	KEGG:hsa04371	Apelin signaling pathway	57.8	peritrigeminal nucleus
TGFBR1	12	0	457	1774	0.15502183406113537	0.1420187469669405	0.0	0.8057953526612369	KEGG:hsa04371	Apelin signaling pathway	32.1	piriform cortex
TGFBR1	12	0	457	1774	0.15502183406113537	0.1420187469669405	0.0	0.8057953526612369	KEGG:hsa04371	Apelin signaling pathway	43.5	pontine nuclei
TGFBR1	12	0	457	1774	0.15502183406113537	0.1420187469669405	0.0	0.8057953526612369	KEGG:hsa04371	Apelin signaling pathway	39.9	pontine raphe nucleus
TGFBR1	12	0	457	1774	0.15502183406113537	0.1420187469669405	0.0	0.8057953526612369	KEGG:hsa04371	Apelin signaling pathway	8.2	postcentral gyrus
TGFBR1	12	0	457	1774	0.15502183406113537	0.1420187469669405	0.0	0.8057953526612369	KEGG:hsa04371	Apelin signaling pathway	15.7	postcentral gyrus, dorsal
TGFBR1	12	0	457	1774	0.15502183406113537	0.1420187469669405	0.0	0.8057953526612369	KEGG:hsa04371	Apelin signaling pathway	16.7	postcentral gyrus, middle
TGFBR1	12	0	457	1774	0.15502183406113537	0.1420187469669405	0.0	0.8057953526612369	KEGG:hsa04371	Apelin signaling pathway	18.4	postcentral gyrus, ventral
TGFBR1	12	0	457	1774	0.15502183406113537	0.1420187469669405	0.0	0.8057953526612369	KEGG:hsa04371	Apelin signaling pathway	8.3	posterior cingulate cortex
TGFBR1	12	0	457	1774	0.15502183406113537	0.1420187469669405	0.0	0.8057953526612369	KEGG:hsa04371	Apelin signaling pathway	9.8	posterior cingulate cortex, dorsal
TGFBR1	12	0	457	1774	0.15502183406113537	0.1420187469669405	0.0	0.8057953526612369	KEGG:hsa04371	Apelin signaling pathway	13.8	posterior cingulate cortex, ventral
TGFBR1	12	0	457	1774	0.15502183406113537	0.1420187469669405	0.0	0.8057953526612369	KEGG:hsa04371	Apelin signaling pathway	13.5	posterior insular cortex
TGFBR1	12	0	457	1774	0.15502183406113537	0.1420187469669405	0.0	0.8057953526612369	KEGG:hsa04371	Apelin signaling pathway	19.0	posterior thalamic nucleus
TGFBR1	12	0	457	1774	0.15502183406113537	0.1420187469669405	0.0	0.8057953526612369	KEGG:hsa04371	Apelin signaling pathway	49.0	posteroventral cochlear nucleus
TGFBR1	12	0	457	1774	0.15502183406113537	0.1420187469669405	0.0	0.8057953526612369	KEGG:hsa04371	Apelin signaling pathway	9.0	precentral gyrus
TGFBR1	12	0	457	1774	0.15502183406113537	0.1420187469669405	0.0	0.8057953526612369	KEGG:hsa04371	Apelin signaling pathway	11.0	precentral gyrus, dorsal
TGFBR1	12	0	457	1774	0.15502183406113537	0.1420187469669405	0.0	0.8057953526612369	KEGG:hsa04371	Apelin signaling pathway	16.1	precentral gyrus, middle
TGFBR1	12	0	457	1774	0.15502183406113537	0.1420187469669405	0.0	0.8057953526612369	KEGG:hsa04371	Apelin signaling pathway	11.3	precentral gyrus, ventral
TGFBR1	12	0	457	1774	0.15502183406113537	0.1420187469669405	0.0	0.8057953526612369	KEGG:hsa04371	Apelin signaling pathway	14.8	precuneus
TGFBR1	12	0	457	1774	0.15502183406113537	0.1420187469669405	0.0	0.8057953526612369	KEGG:hsa04371	Apelin signaling pathway	16.3	premotor cortex, dorsal
TGFBR1	12	0	457	1774	0.15502183406113537	0.1420187469669405	0.0	0.8057953526612369	KEGG:hsa04371	Apelin signaling pathway	14.0	premotor cortex, ventral
TGFBR1	12	0	457	1774	0.15502183406113537	0.1420187469669405	0.0	0.8057953526612369	KEGG:hsa04371	Apelin signaling pathway	21.7	preoptic area
TGFBR1	12	0	457	1774	0.15502183406113537	0.1420187469669405	0.0	0.8057953526612369	KEGG:hsa04371	Apelin signaling pathway	42.8	prepositus hypoglossal nucleus
TGFBR1	12	0	457	1774	0.15502183406113537	0.1420187469669405	0.0	0.8057953526612369	KEGG:hsa04371	Apelin signaling pathway	36.7	pretectal area
TGFBR1	12	0	457	1774	0.15502183406113537	0.1420187469669405	0.0	0.8057953526612369	KEGG:hsa04371	Apelin signaling pathway	41.3	principal sensory trigeminal nucleus
TGFBR1	12	0	457	1774	0.15502183406113537	0.1420187469669405	0.0	0.8057953526612369	KEGG:hsa04371	Apelin signaling pathway	29.6	pulvinar
TGFBR1	12	0	457	1774	0.15502183406113537	0.1420187469669405	0.0	0.8057953526612369	KEGG:hsa04371	Apelin signaling pathway	15.0	putamen
TGFBR1	12	0	457	1774	0.15502183406113537	0.1420187469669405	0.0	0.8057953526612369	KEGG:hsa04371	Apelin signaling pathway	23.7	red nucleus
TGFBR1	12	0	457	1774	0.15502183406113537	0.1420187469669405	0.0	0.8057953526612369	KEGG:hsa04371	Apelin signaling pathway	27.3	reticular pontine nucleus, caudal
TGFBR1	12	0	457	1774	0.15502183406113537	0.1420187469669405	0.0	0.8057953526612369	KEGG:hsa04371	Apelin signaling pathway	31.5	reticular pontine nucleus, oral
TGFBR1	12	0	457	1774	0.15502183406113537	0.1420187469669405	0.0	0.8057953526612369	KEGG:hsa04371	Apelin signaling pathway	23.2	reticulotegmental nucleus
TGFBR1	12	0	457	1774	0.15502183406113537	0.1420187469669405	0.0	0.8057953526612369	KEGG:hsa04371	Apelin signaling pathway	17.6	retrosplenial cortex
TGFBR1	12	0	457	1774	0.15502183406113537	0.1420187469669405	0.0	0.8057953526612369	KEGG:hsa04371	Apelin signaling pathway	22.0	septal nuclei
TGFBR1	12	0	457	1774	0.15502183406113537	0.1420187469669405	0.0	0.8057953526612369	KEGG:hsa04371	Apelin signaling pathway	11.1	somatomor cortex, precentral gyrus (white matter)
TGFBR1	12	0	457	1774	0.15502183406113537	0.1420187469669405	0.0	0.8057953526612369	KEGG:hsa04371	Apelin signaling pathway	13.3	somatosensory cortex, postcentral gyrus, ventral (white matter)
TGFBR1	12	0	457	1774	0.15502183406113537	0.1420187469669405	0.0	0.8057953526612369	KEGG:hsa04371	Apelin signaling pathway	31.8	spinal trigeminal nucleus, caudal
TGFBR1	12	0	457	1774	0.15502183406113537	0.1420187469669405	0.0	0.8057953526612369	KEGG:hsa04371	Apelin signaling pathway	41.8	spinal trigeminal nucleus, interpolar
TGFBR1	12	0	457	1774	0.15502183406113537	0.1420187469669405	0.0	0.8057953526612369	KEGG:hsa04371	Apelin signaling pathway	34.8	spinal trigeminal nucleus, oral
TGFBR1	12	0	457	1774	0.15502183406113537	0.1420187469669405	0.0	0.8057953526612369	KEGG:hsa04371	Apelin signaling pathway	29.9	spinal vestibular nucleus
TGFBR1	12	0	457	1774	0.15502183406113537	0.1420187469669405	0.0	0.8057953526612369	KEGG:hsa04371	Apelin signaling pathway	15.2	stria terminalis, bed nucleus
TGFBR1	12	0	457	1774	0.15502183406113537	0.1420187469669405	0.0	0.8057953526612369	KEGG:hsa04371	Apelin signaling pathway	15.2	subcentral gyrus, S2
TGFBR1	12	0	457	1774	0.15502183406113537	0.1420187469669405	0.0	0.8057953526612369	KEGG:hsa04371	Apelin signaling pathway	34.3	subcoeruleus area
TGFBR1	12	0	457	1774	0.15502183406113537	0.1420187469669405	0.0	0.8057953526612369	KEGG:hsa04371	Apelin signaling pathway	19.3	subiculum
TGFBR1	12	0	457	1774	0.15502183406113537	0.1420187469669405	0.0	0.8057953526612369	KEGG:hsa04371	Apelin signaling pathway	29.5	substantia nigra
TGFBR1	12	0	457	1774	0.15502183406113537	0.1420187469669405	0.0	0.8057953526612369	KEGG:hsa04371	Apelin signaling pathway	19.3	subthalamic nucleus
TGFBR1	12	0	457	1774	0.15502183406113537	0.1420187469669405	0.0	0.8057953526612369	KEGG:hsa04371	Apelin signaling pathway	32.3	superior colliculus
TGFBR1	12	0	457	1774	0.15502183406113537	0.1420187469669405	0.0	0.8057953526612369	KEGG:hsa04371	Apelin signaling pathway	39.3	superior olive
TGFBR1	12	0	457	1774	0.15502183406113537	0.1420187469669405	0.0	0.8057953526612369	KEGG:hsa04371	Apelin signaling pathway	15.2	superior parietal lobule
TGFBR1	12	0	457	1774	0.15502183406113537	0.1420187469669405	0.0	0.8057953526612369	KEGG:hsa04371	Apelin signaling pathway	17.1	superior temporal gyrus
TGFBR1	12	0	457	1774	0.15502183406113537	0.1420187469669405	0.0	0.8057953526612369	KEGG:hsa04371	Apelin signaling pathway	39.2	superior vestibular nucleus
TGFBR1	12	0	457	1774	0.15502183406113537	0.1420187469669405	0.0	0.8057953526612369	KEGG:hsa04371	Apelin signaling pathway	11.9	supplementary motor cortex
TGFBR1	12	0	457	1774	0.15502183406113537	0.1420187469669405	0.0	0.8057953526612369	KEGG:hsa04371	Apelin signaling pathway	14.5	supramarginal gyrus
TGFBR1	12	0	457	1774	0.15502183406113537	0.1420187469669405	0.0	0.8057953526612369	KEGG:hsa04371	Apelin signaling pathway	30.1	supraoptic nucleus
TGFBR1	12	0	457	1774	0.15502183406113537	0.1420187469669405	0.0	0.8057953526612369	KEGG:hsa04371	Apelin signaling pathway	19.8	temporal pole
TGFBR1	12	0	457	1774	0.15502183406113537	0.1420187469669405	0.0	0.8057953526612369	KEGG:hsa04371	Apelin signaling pathway	31.6	temporal white matter
TGFBR1	12	0	457	1774	0.15502183406113537	0.1420187469669405	0.0	0.8057953526612369	KEGG:hsa04371	Apelin signaling pathway	16.5	temporo-insular cortex, parainsular gyrus
TGFBR1	12	0	457	1774	0.15502183406113537	0.1420187469669405	0.0	0.8057953526612369	KEGG:hsa04371	Apelin signaling pathway	20.5	temporo-occipital transitional zone
TGFBR1	12	0	457	1774	0.15502183406113537	0.1420187469669405	0.0	0.8057953526612369	KEGG:hsa04371	Apelin signaling pathway	16.6	transversal temporal gyrus, anterior
TGFBR1	12	0	457	1774	0.15502183406113537	0.1420187469669405	0.0	0.8057953526612369	KEGG:hsa04371	Apelin signaling pathway	17.7	transversal temporal gyrus, posterior
TGFBR1	12	0	457	1774	0.15502183406113537	0.1420187469669405	0.0	0.8057953526612369	KEGG:hsa04371	Apelin signaling pathway	35.6	ventral medullary reticular nucleus
TGFBR1	12	0	457	1774	0.15502183406113537	0.1420187469669405	0.0	0.8057953526612369	KEGG:hsa04371	Apelin signaling pathway	45.5	ventral periolivary nuclei
TGFBR1	12	0	457	1774	0.15502183406113537	0.1420187469669405	0.0	0.8057953526612369	KEGG:hsa04371	Apelin signaling pathway	28.4	ventral posterolateral thalamic nucleus
TGFBR1	12	0	457	1774	0.15502183406113537	0.1420187469669405	0.0	0.8057953526612369	KEGG:hsa04371	Apelin signaling pathway	34.8	ventral posteromedial thalamic nucleus
TGFBR1	12	0	457	1774	0.15502183406113537	0.1420187469669405	0.0	0.8057953526612369	KEGG:hsa04371	Apelin signaling pathway	32.0	ventral tegmental area
TGFBR1	12	0	457	1774	0.15502183406113537	0.1420187469669405	0.0	0.8057953526612369	KEGG:hsa04371	Apelin signaling pathway	28.1	ventral thalamic nuclei
TGFBR1	12	0	457	1774	0.15502183406113537	0.1420187469669405	0.0	0.8057953526612369	KEGG:hsa04371	Apelin signaling pathway	48.4	ventrolateral medulla, A1-C1 cell groups
TGFBR1	12	0	457	1774	0.15502183406113537	0.1420187469669405	0.0	0.8057953526612369	KEGG:hsa04371	Apelin signaling pathway	41.0	ventrolateral tegmental area, A5 NE cell group
TGFBR1	12	0	457	1774	0.15502183406113537	0.1420187469669405	0.0	0.8057953526612369	KEGG:hsa04371	Apelin signaling pathway	41.5	ventromedial nucleus
TGFBR1	12	0	457	1774	0.15502183406113537	0.1420187469669405	0.0	0.8057953526612369	KEGG:hsa04371	Apelin signaling pathway	36.8	vermis
TGFBR1	12	0	457	1774	0.15502183406113537	0.1420187469669405	0.0	0.8057953526612369	KEGG:hsa04371	Apelin signaling pathway	17.7	zona incerta
TGFBR1	12	0	457	1774	0.15502183406113537	0.1420187469669405	0.0	0.8057953526612369	KEGG:hsa05142	Chagas disease (American trypanosomiasis)	22.4	amygdala
TGFBR1	12	0	457	1774	0.15502183406113537	0.1420187469669405	0.0	0.8057953526612369	KEGG:hsa05142	Chagas disease (American trypanosomiasis)	17.3	angular gyrus
TGFBR1	12	0	457	1774	0.15502183406113537	0.1420187469669405	0.0	0.8057953526612369	KEGG:hsa05142	Chagas disease (American trypanosomiasis)	29.2	angular gyrus (white matter)
TGFBR1	12	0	457	1774	0.15502183406113537	0.1420187469669405	0.0	0.8057953526612369	KEGG:hsa05142	Chagas disease (American trypanosomiasis)	13.6	anterior cingulate cortex, supragenual-dorsal
TGFBR1	12	0	457	1774	0.15502183406113537	0.1420187469669405	0.0	0.8057953526612369	KEGG:hsa05142	Chagas disease (American trypanosomiasis)	10.6	anterior cingulate cortex, supragenual-ventral
TGFBR1	12	0	457	1774	0.15502183406113537	0.1420187469669405	0.0	0.8057953526612369	KEGG:hsa05142	Chagas disease (American trypanosomiasis)	45.1	anterior cochlear nucleus, ventral
TGFBR1	12	0	457	1774	0.15502183406113537	0.1420187469669405	0.0	0.8057953526612369	KEGG:hsa05142	Chagas disease (American trypanosomiasis)	60.0	anterior funiculus (white matter)
TGFBR1	12	0	457	1774	0.15502183406113537	0.1420187469669405	0.0	0.8057953526612369	KEGG:hsa05142	Chagas disease (American trypanosomiasis)	17.3	anterior insular cortex, dorsal
TGFBR1	12	0	457	1774	0.15502183406113537	0.1420187469669405	0.0	0.8057953526612369	KEGG:hsa05142	Chagas disease (American trypanosomiasis)	16.4	anterior insular cortex, ventral
TGFBR1	12	0	457	1774	0.15502183406113537	0.1420187469669405	0.0	0.8057953526612369	KEGG:hsa05142	Chagas disease (American trypanosomiasis)	35.5	anterior thalamic nucleus, ventral
TGFBR1	12	0	457	1774	0.15502183406113537	0.1420187469669405	0.0	0.8057953526612369	KEGG:hsa05142	Chagas disease (American trypanosomiasis)	26.2	arcuate nucleus
TGFBR1	12	0	457	1774	0.15502183406113537	0.1420187469669405	0.0	0.8057953526612369	KEGG:hsa05142	Chagas disease (American trypanosomiasis)	15.0	area parastriata, inferior
TGFBR1	12	0	457	1774	0.15502183406113537	0.1420187469669405	0.0	0.8057953526612369	KEGG:hsa05142	Chagas disease (American trypanosomiasis)	22.6	area parastriata, parietal
TGFBR1	12	0	457	1774	0.15502183406113537	0.1420187469669405	0.0	0.8057953526612369	KEGG:hsa05142	Chagas disease (American trypanosomiasis)	14.2	area parastriata, superior
TGFBR1	12	0	457	1774	0.15502183406113537	0.1420187469669405	0.0	0.8057953526612369	KEGG:hsa05142	Chagas disease (American trypanosomiasis)	14.3	area parastriata, temporal
TGFBR1	12	0	457	1774	0.15502183406113537	0.1420187469669405	0.0	0.8057953526612369	KEGG:hsa05142	Chagas disease (American trypanosomiasis)	32.8	area postrema
TGFBR1	12	0	457	1774	0.15502183406113537	0.1420187469669405	0.0	0.8057953526612369	KEGG:hsa05142	Chagas disease (American trypanosomiasis)	23.0	area striata
TGFBR1	12	0	457	1774	0.15502183406113537	0.1420187469669405	0.0	0.8057953526612369	KEGG:hsa05142	Chagas disease (American trypanosomiasis)	20.8	area striata (white matter)
TGFBR1	12	0	457	1774	0.15502183406113537	0.1420187469669405	0.0	0.8057953526612369	KEGG:hsa05142	Chagas disease (American trypanosomiasis)	14.8	basal amygdala
TGFBR1	12	0	457	1774	0.15502183406113537	0.1420187469669405	0.0	0.8057953526612369	KEGG:hsa05142	Chagas disease (American trypanosomiasis)	20.0	caudate nucleus
TGFBR1	12	0	457	1774	0.15502183406113537	0.1420187469669405	0.0	0.8057953526612369	KEGG:hsa05142	Chagas disease (American trypanosomiasis)	19.5	central amygdala
TGFBR1	12	0	457	1774	0.15502183406113537	0.1420187469669405	0.0	0.8057953526612369	KEGG:hsa05142	Chagas disease (American trypanosomiasis)	52.7	centromedial thalamic nucleus
TGFBR1	12	0	457	1774	0.15502183406113537	0.1420187469669405	0.0	0.8057953526612369	KEGG:hsa05142	Chagas disease (American trypanosomiasis)	41.5	cerebellar cortex
TGFBR1	12	0	457	1774	0.15502183406113537	0.1420187469669405	0.0	0.8057953526612369	KEGG:hsa05142	Chagas disease (American trypanosomiasis)	36.6	cerebellar nuclei
TGFBR1	12	0	457	1774	0.15502183406113537	0.1420187469669405	0.0	0.8057953526612369	KEGG:hsa05142	Chagas disease (American trypanosomiasis)	50.5	cerebellar white matter
TGFBR1	12	0	457	1774	0.15502183406113537	0.1420187469669405	0.0	0.8057953526612369	KEGG:hsa05142	Chagas disease (American trypanosomiasis)	33.5	cervical spinal cord, central gray
TGFBR1	12	0	457	1774	0.15502183406113537	0.1420187469669405	0.0	0.8057953526612369	KEGG:hsa05142	Chagas disease (American trypanosomiasis)	31.2	cervical spinal cord, dorsal horn
TGFBR1	12	0	457	1774	0.15502183406113537	0.1420187469669405	0.0	0.8057953526612369	KEGG:hsa05142	Chagas disease (American trypanosomiasis)	27.5	cervical spinal cord, ventral horn
TGFBR1	12	0	457	1774	0.15502183406113537	0.1420187469669405	0.0	0.8057953526612369	KEGG:hsa05142	Chagas disease (American trypanosomiasis)	19.9	choroid plexus
TGFBR1	12	0	457	1774	0.15502183406113537	0.1420187469669405	0.0	0.8057953526612369	KEGG:hsa05142	Chagas disease (American trypanosomiasis)	14.7	claustrum
TGFBR1	12	0	457	1774	0.15502183406113537	0.1420187469669405	0.0	0.8057953526612369	KEGG:hsa05142	Chagas disease (American trypanosomiasis)	37.8	corpus callosum, genu (white matter)
TGFBR1	12	0	457	1774	0.15502183406113537	0.1420187469669405	0.0	0.8057953526612369	KEGG:hsa05142	Chagas disease (American trypanosomiasis)	54.7	corpus callosum, splenium (white matter)
TGFBR1	12	0	457	1774	0.15502183406113537	0.1420187469669405	0.0	0.8057953526612369	KEGG:hsa05142	Chagas disease (American trypanosomiasis)	17.2	corticomedial amygdala
TGFBR1	12	0	457	1774	0.15502183406113537	0.1420187469669405	0.0	0.8057953526612369	KEGG:hsa05142	Chagas disease (American trypanosomiasis)	26.4	cuneiform nucleus
TGFBR1	12	0	457	1774	0.15502183406113537	0.1420187469669405	0.0	0.8057953526612369	KEGG:hsa05142	Chagas disease (American trypanosomiasis)	14.3	dentate gyrus
TGFBR1	12	0	457	1774	0.15502183406113537	0.1420187469669405	0.0	0.8057953526612369	KEGG:hsa05142	Chagas disease (American trypanosomiasis)	35.9	dorsal cochlear nucleus
TGFBR1	12	0	457	1774	0.15502183406113537	0.1420187469669405	0.0	0.8057953526612369	KEGG:hsa05142	Chagas disease (American trypanosomiasis)	33.4	dorsal funiculus (white matter)
TGFBR1	12	0	457	1774	0.15502183406113537	0.1420187469669405	0.0	0.8057953526612369	KEGG:hsa05142	Chagas disease (American trypanosomiasis)	39.5	dorsal medullary reticular nucleus
TGFBR1	12	0	457	1774	0.15502183406113537	0.1420187469669405	0.0	0.8057953526612369	KEGG:hsa05142	Chagas disease (American trypanosomiasis)	26.5	dorsal motor vagal complex
TGFBR1	12	0	457	1774	0.15502183406113537	0.1420187469669405	0.0	0.8057953526612369	KEGG:hsa05142	Chagas disease (American trypanosomiasis)	38.2	dorsal raphe nucleus
TGFBR1	12	0	457	1774	0.15502183406113537	0.1420187469669405	0.0	0.8057953526612369	KEGG:hsa05142	Chagas disease (American trypanosomiasis)	31.2	dorsal tegmental nucleus
TGFBR1	12	0	457	1774	0.15502183406113537	0.1420187469669405	0.0	0.8057953526612369	KEGG:hsa05142	Chagas disease (American trypanosomiasis)	41.0	dorsolateral tegmental area
TGFBR1	12	0	457	1774	0.15502183406113537	0.1420187469669405	0.0	0.8057953526612369	KEGG:hsa05142	Chagas disease (American trypanosomiasis)	27.8	dorsomedial nucleus
TGFBR1	12	0	457	1774	0.15502183406113537	0.1420187469669405	0.0	0.8057953526612369	KEGG:hsa05142	Chagas disease (American trypanosomiasis)	16.8	entorhinal gyrus
TGFBR1	12	0	457	1774	0.15502183406113537	0.1420187469669405	0.0	0.8057953526612369	KEGG:hsa05142	Chagas disease (American trypanosomiasis)	41.7	flocculonodular lobe
TGFBR1	12	0	457	1774	0.15502183406113537	0.1420187469669405	0.0	0.8057953526612369	KEGG:hsa05142	Chagas disease (American trypanosomiasis)	11.7	frontal eye field
TGFBR1	12	0	457	1774	0.15502183406113537	0.1420187469669405	0.0	0.8057953526612369	KEGG:hsa05142	Chagas disease (American trypanosomiasis)	24.7	frontal operculum
TGFBR1	12	0	457	1774	0.15502183406113537	0.1420187469669405	0.0	0.8057953526612369	KEGG:hsa05142	Chagas disease (American trypanosomiasis)	17.1	fusiform gyrus
TGFBR1	12	0	457	1774	0.15502183406113537	0.1420187469669405	0.0	0.8057953526612369	KEGG:hsa05142	Chagas disease (American trypanosomiasis)	30.1	gigantocellular reticular nuclei, medullary
TGFBR1	12	0	457	1774	0.15502183406113537	0.1420187469669405	0.0	0.8057953526612369	KEGG:hsa05142	Chagas disease (American trypanosomiasis)	33.1	gigantocellular reticular nuclei, pars
TGFBR1	12	0	457	1774	0.15502183406113537	0.1420187469669405	0.0	0.8057953526612369	KEGG:hsa05142	Chagas disease (American trypanosomiasis)	28.7	globus pallidus, externus
TGFBR1	12	0	457	1774	0.15502183406113537	0.1420187469669405	0.0	0.8057953526612369	KEGG:hsa05142	Chagas disease (American trypanosomiasis)	26.5	globus pallidus, internus
TGFBR1	12	0	457	1774	0.15502183406113537	0.1420187469669405	0.0	0.8057953526612369	KEGG:hsa05142	Chagas disease (American trypanosomiasis)	36.6	habenula
TGFBR1	12	0	457	1774	0.15502183406113537	0.1420187469669405	0.0	0.8057953526612369	KEGG:hsa05142	Chagas disease (American trypanosomiasis)	17.6	hippocampus
TGFBR1	12	0	457	1774	0.15502183406113537	0.1420187469669405	0.0	0.8057953526612369	KEGG:hsa05142	Chagas disease (American trypanosomiasis)	16.7	hippocampus, CA1
TGFBR1	12	0	457	1774	0.15502183406113537	0.1420187469669405	0.0	0.8057953526612369	KEGG:hsa05142	Chagas disease (American trypanosomiasis)	22.8	hippocampus, CA2
TGFBR1	12	0	457	1774	0.15502183406113537	0.1420187469669405	0.0	0.8057953526612369	KEGG:hsa05142	Chagas disease (American trypanosomiasis)	13.7	hippocampus, CA3
TGFBR1	12	0	457	1774	0.15502183406113537	0.1420187469669405	0.0	0.8057953526612369	KEGG:hsa05142	Chagas disease (American trypanosomiasis)	22.2	inferior colliculus
TGFBR1	12	0	457	1774	0.15502183406113537	0.1420187469669405	0.0	0.8057953526612369	KEGG:hsa05142	Chagas disease (American trypanosomiasis)	13.5	inferior frontal gyrus, opercular
TGFBR1	12	0	457	1774	0.15502183406113537	0.1420187469669405	0.0	0.8057953526612369	KEGG:hsa05142	Chagas disease (American trypanosomiasis)	31.4	inferior olive
TGFBR1	12	0	457	1774	0.15502183406113537	0.1420187469669405	0.0	0.8057953526612369	KEGG:hsa05142	Chagas disease (American trypanosomiasis)	13.3	inferior parietal lobule
TGFBR1	12	0	457	1774	0.15502183406113537	0.1420187469669405	0.0	0.8057953526612369	KEGG:hsa05142	Chagas disease (American trypanosomiasis)	18.0	inferior temporal gyrus
TGFBR1	12	0	457	1774	0.15502183406113537	0.1420187469669405	0.0	0.8057953526612369	KEGG:hsa05142	Chagas disease (American trypanosomiasis)	14.6	intraparietal deep sulcus
TGFBR1	12	0	457	1774	0.15502183406113537	0.1420187469669405	0.0	0.8057953526612369	KEGG:hsa05142	Chagas disease (American trypanosomiasis)	35.5	Kolliker-Fuse nucleus
TGFBR1	12	0	457	1774	0.15502183406113537	0.1420187469669405	0.0	0.8057953526612369	KEGG:hsa05142	Chagas disease (American trypanosomiasis)	17.9	lateral amygdala
TGFBR1	12	0	457	1774	0.15502183406113537	0.1420187469669405	0.0	0.8057953526612369	KEGG:hsa05142	Chagas disease (American trypanosomiasis)	61.1	lateral funiculus (white matter)
TGFBR1	12	0	457	1774	0.15502183406113537	0.1420187469669405	0.0	0.8057953526612369	KEGG:hsa05142	Chagas disease (American trypanosomiasis)	23.6	lateral geniculate body
TGFBR1	12	0	457	1774	0.15502183406113537	0.1420187469669405	0.0	0.8057953526612369	KEGG:hsa05142	Chagas disease (American trypanosomiasis)	32.2	lateral hypothalamic area
TGFBR1	12	0	457	1774	0.15502183406113537	0.1420187469669405	0.0	0.8057953526612369	KEGG:hsa05142	Chagas disease (American trypanosomiasis)	38.8	lateral lemniscal nuclei
TGFBR1	12	0	457	1774	0.15502183406113537	0.1420187469669405	0.0	0.8057953526612369	KEGG:hsa05142	Chagas disease (American trypanosomiasis)	45.1	lateral medullary reticular nucleus
TGFBR1	12	0	457	1774	0.15502183406113537	0.1420187469669405	0.0	0.8057953526612369	KEGG:hsa05142	Chagas disease (American trypanosomiasis)	56.3	lateral parabrachial nucleus
TGFBR1	12	0	457	1774	0.15502183406113537	0.1420187469669405	0.0	0.8057953526612369	KEGG:hsa05142	Chagas disease (American trypanosomiasis)	22.9	lateral thalamic nuclei
TGFBR1	12	0	457	1774	0.15502183406113537	0.1420187469669405	0.0	0.8057953526612369	KEGG:hsa05142	Chagas disease (American trypanosomiasis)	35.6	lateral vestibular nucleus
TGFBR1	12	0	457	1774	0.15502183406113537	0.1420187469669405	0.0	0.8057953526612369	KEGG:hsa05142	Chagas disease (American trypanosomiasis)	18.1	lingual gyrus
TGFBR1	12	0	457	1774	0.15502183406113537	0.1420187469669405	0.0	0.8057953526612369	KEGG:hsa05142	Chagas disease (American trypanosomiasis)	31.4	locus coeruleus
TGFBR1	12	0	457	1774	0.15502183406113537	0.1420187469669405	0.0	0.8057953526612369	KEGG:hsa05142	Chagas disease (American trypanosomiasis)	24.7	mammillary body
TGFBR1	12	0	457	1774	0.15502183406113537	0.1420187469669405	0.0	0.8057953526612369	KEGG:hsa05142	Chagas disease (American trypanosomiasis)	30.0	medial dorsal thalamic nucleus
TGFBR1	12	0	457	1774	0.15502183406113537	0.1420187469669405	0.0	0.8057953526612369	KEGG:hsa05142	Chagas disease (American trypanosomiasis)	25.2	medial geniculate body
TGFBR1	12	0	457	1774	0.15502183406113537	0.1420187469669405	0.0	0.8057953526612369	KEGG:hsa05142	Chagas disease (American trypanosomiasis)	62.5	medial olivary nucleus
TGFBR1	12	0	457	1774	0.15502183406113537	0.1420187469669405	0.0	0.8057953526612369	KEGG:hsa05142	Chagas disease (American trypanosomiasis)	37.8	medial parabrachial nucleus
TGFBR1	12	0	457	1774	0.15502183406113537	0.1420187469669405	0.0	0.8057953526612369	KEGG:hsa05142	Chagas disease (American trypanosomiasis)	46.1	medial periolivary nuclei
TGFBR1	12	0	457	1774	0.15502183406113537	0.1420187469669405	0.0	0.8057953526612369	KEGG:hsa05142	Chagas disease (American trypanosomiasis)	29.6	medial vestibular nucleus
TGFBR1	12	0	457	1774	0.15502183406113537	0.1420187469669405	0.0	0.8057953526612369	KEGG:hsa05142	Chagas disease (American trypanosomiasis)	43.3	median raphe nucleus
TGFBR1	12	0	457	1774	0.15502183406113537	0.1420187469669405	0.0	0.8057953526612369	KEGG:hsa05142	Chagas disease (American trypanosomiasis)	11.6	middle cingulate cortex
TGFBR1	12	0	457	1774	0.15502183406113537	0.1420187469669405	0.0	0.8057953526612369	KEGG:hsa05142	Chagas disease (American trypanosomiasis)	17.1	middle temporal gyrus
TGFBR1	12	0	457	1774	0.15502183406113537	0.1420187469669405	0.0	0.8057953526612369	KEGG:hsa05142	Chagas disease (American trypanosomiasis)	33.1	motor facial nucleus
TGFBR1	12	0	457	1774	0.15502183406113537	0.1420187469669405	0.0	0.8057953526612369	KEGG:hsa05142	Chagas disease (American trypanosomiasis)	32.3	motor hypoglossal nucleus
TGFBR1	12	0	457	1774	0.15502183406113537	0.1420187469669405	0.0	0.8057953526612369	KEGG:hsa05142	Chagas disease (American trypanosomiasis)	33.6	motor trigeminal nucleus
TGFBR1	12	0	457	1774	0.15502183406113537	0.1420187469669405	0.0	0.8057953526612369	KEGG:hsa05142	Chagas disease (American trypanosomiasis)	42.1	nuclei of the trapezoid body
TGFBR1	12	0	457	1774	0.15502183406113537	0.1420187469669405	0.0	0.8057953526612369	KEGG:hsa05142	Chagas disease (American trypanosomiasis)	19.4	nucleus accumbens
TGFBR1	12	0	457	1774	0.15502183406113537	0.1420187469669405	0.0	0.8057953526612369	KEGG:hsa05142	Chagas disease (American trypanosomiasis)	44.2	nucleus ambiguus
TGFBR1	12	0	457	1774	0.15502183406113537	0.1420187469669405	0.0	0.8057953526612369	KEGG:hsa05142	Chagas disease (American trypanosomiasis)	18.0	nucleus basalis of Meynert
TGFBR1	12	0	457	1774	0.15502183406113537	0.1420187469669405	0.0	0.8057953526612369	KEGG:hsa05142	Chagas disease (American trypanosomiasis)	34.0	nucleus cuneatus
TGFBR1	12	0	457	1774	0.15502183406113537	0.1420187469669405	0.0	0.8057953526612369	KEGG:hsa05142	Chagas disease (American trypanosomiasis)	34.4	nucleus gracilis
TGFBR1	12	0	457	1774	0.15502183406113537	0.1420187469669405	0.0	0.8057953526612369	KEGG:hsa05142	Chagas disease (American trypanosomiasis)	19.6	nucleus of the diagonal band
TGFBR1	12	0	457	1774	0.15502183406113537	0.1420187469669405	0.0	0.8057953526612369	KEGG:hsa05142	Chagas disease (American trypanosomiasis)	35.3	nucleus raphe magnus
TGFBR1	12	0	457	1774	0.15502183406113537	0.1420187469669405	0.0	0.8057953526612369	KEGG:hsa05142	Chagas disease (American trypanosomiasis)	46.2	nucleus raphe obscurus
TGFBR1	12	0	457	1774	0.15502183406113537	0.1420187469669405	0.0	0.8057953526612369	KEGG:hsa05142	Chagas disease (American trypanosomiasis)	64.0	nucleus raphe pallidus
TGFBR1	12	0	457	1774	0.15502183406113537	0.1420187469669405	0.0	0.8057953526612369	KEGG:hsa05142	Chagas disease (American trypanosomiasis)	34.4	nucleus reuniens
TGFBR1	12	0	457	1774	0.15502183406113537	0.1420187469669405	0.0	0.8057953526612369	KEGG:hsa05142	Chagas disease (American trypanosomiasis)	41.9	nucleus rhomboideus
TGFBR1	12	0	457	1774	0.15502183406113537	0.1420187469669405	0.0	0.8057953526612369	KEGG:hsa05142	Chagas disease (American trypanosomiasis)	43.1	nucleus tractus solitarii
TGFBR1	12	0	457	1774	0.15502183406113537	0.1420187469669405	0.0	0.8057953526612369	KEGG:hsa05142	Chagas disease (American trypanosomiasis)	13.1	occipital cortex
TGFBR1	12	0	457	1774	0.15502183406113537	0.1420187469669405	0.0	0.8057953526612369	KEGG:hsa05142	Chagas disease (American trypanosomiasis)	26.7	occipital cortex (white matter)
TGFBR1	12	0	457	1774	0.15502183406113537	0.1420187469669405	0.0	0.8057953526612369	KEGG:hsa05142	Chagas disease (American trypanosomiasis)	13.7	olfactory area
TGFBR1	12	0	457	1774	0.15502183406113537	0.1420187469669405	0.0	0.8057953526612369	KEGG:hsa05142	Chagas disease (American trypanosomiasis)	15.3	olfactory tubercle
TGFBR1	12	0	457	1774	0.15502183406113537	0.1420187469669405	0.0	0.8057953526612369	KEGG:hsa05142	Chagas disease (American trypanosomiasis)	15.6	orbitofrontal gyrus, anterior
TGFBR1	12	0	457	1774	0.15502183406113537	0.1420187469669405	0.0	0.8057953526612369	KEGG:hsa05142	Chagas disease (American trypanosomiasis)	11.8	paracentral lobule, anterior
TGFBR1	12	0	457	1774	0.15502183406113537	0.1420187469669405	0.0	0.8057953526612369	KEGG:hsa05142	Chagas disease (American trypanosomiasis)	11.5	paracentral lobule, posterior
TGFBR1	12	0	457	1774	0.15502183406113537	0.1420187469669405	0.0	0.8057953526612369	KEGG:hsa05142	Chagas disease (American trypanosomiasis)	14.9	parahippocampal cortex
TGFBR1	12	0	457	1774	0.15502183406113537	0.1420187469669405	0.0	0.8057953526612369	KEGG:hsa05142	Chagas disease (American trypanosomiasis)	24.8	parahippocampal cortex (white matter)
TGFBR1	12	0	457	1774	0.15502183406113537	0.1420187469669405	0.0	0.8057953526612369	KEGG:hsa05142	Chagas disease (American trypanosomiasis)	52.5	paramedian reticular nucleus
TGFBR1	12	0	457	1774	0.15502183406113537	0.1420187469669405	0.0	0.8057953526612369	KEGG:hsa05142	Chagas disease (American trypanosomiasis)	13.6	paraventricular nucleus
TGFBR1	12	0	457	1774	0.15502183406113537	0.1420187469669405	0.0	0.8057953526612369	KEGG:hsa05142	Chagas disease (American trypanosomiasis)	10.2	parietal operculum
TGFBR1	12	0	457	1774	0.15502183406113537	0.1420187469669405	0.0	0.8057953526612369	KEGG:hsa05142	Chagas disease (American trypanosomiasis)	14.8	parieto-insular cortex
TGFBR1	12	0	457	1774	0.15502183406113537	0.1420187469669405	0.0	0.8057953526612369	KEGG:hsa05142	Chagas disease (American trypanosomiasis)	12.7	parieto-occipital transitional area
TGFBR1	12	0	457	1774	0.15502183406113537	0.1420187469669405	0.0	0.8057953526612369	KEGG:hsa05142	Chagas disease (American trypanosomiasis)	27.0	parieto-temporal junction (white matter)
TGFBR1	12	0	457	1774	0.15502183406113537	0.1420187469669405	0.0	0.8057953526612369	KEGG:hsa05142	Chagas disease (American trypanosomiasis)	36.8	parvicellular reticular nuclei
TGFBR1	12	0	457	1774	0.15502183406113537	0.1420187469669405	0.0	0.8057953526612369	KEGG:hsa05142	Chagas disease (American trypanosomiasis)	29.7	parvicellular reticular nuclei, medullary
TGFBR1	12	0	457	1774	0.15502183406113537	0.1420187469669405	0.0	0.8057953526612369	KEGG:hsa05142	Chagas disease (American trypanosomiasis)	42.0	pedunculopontine tegmental nucleus
TGFBR1	12	0	457	1774	0.15502183406113537	0.1420187469669405	0.0	0.8057953526612369	KEGG:hsa05142	Chagas disease (American trypanosomiasis)	20.5	periaquaductal grey, anterior
TGFBR1	12	0	457	1774	0.15502183406113537	0.1420187469669405	0.0	0.8057953526612369	KEGG:hsa05142	Chagas disease (American trypanosomiasis)	33.5	periaquaductal grey, dorsal
TGFBR1	12	0	457	1774	0.15502183406113537	0.1420187469669405	0.0	0.8057953526612369	KEGG:hsa05142	Chagas disease (American trypanosomiasis)	30.4	periaquaductal grey, lateral
TGFBR1	12	0	457	1774	0.15502183406113537	0.1420187469669405	0.0	0.8057953526612369	KEGG:hsa05142	Chagas disease (American trypanosomiasis)	17.5	perirhinal gyrus
TGFBR1	12	0	457	1774	0.15502183406113537	0.1420187469669405	0.0	0.8057953526612369	KEGG:hsa05142	Chagas disease (American trypanosomiasis)	57.8	peritrigeminal nucleus
TGFBR1	12	0	457	1774	0.15502183406113537	0.1420187469669405	0.0	0.8057953526612369	KEGG:hsa05142	Chagas disease (American trypanosomiasis)	32.1	piriform cortex
TGFBR1	12	0	457	1774	0.15502183406113537	0.1420187469669405	0.0	0.8057953526612369	KEGG:hsa05142	Chagas disease (American trypanosomiasis)	43.5	pontine nuclei
TGFBR1	12	0	457	1774	0.15502183406113537	0.1420187469669405	0.0	0.8057953526612369	KEGG:hsa05142	Chagas disease (American trypanosomiasis)	39.9	pontine raphe nucleus
TGFBR1	12	0	457	1774	0.15502183406113537	0.1420187469669405	0.0	0.8057953526612369	KEGG:hsa05142	Chagas disease (American trypanosomiasis)	8.2	postcentral gyrus
TGFBR1	12	0	457	1774	0.15502183406113537	0.1420187469669405	0.0	0.8057953526612369	KEGG:hsa05142	Chagas disease (American trypanosomiasis)	15.7	postcentral gyrus, dorsal
TGFBR1	12	0	457	1774	0.15502183406113537	0.1420187469669405	0.0	0.8057953526612369	KEGG:hsa05142	Chagas disease (American trypanosomiasis)	16.7	postcentral gyrus, middle
TGFBR1	12	0	457	1774	0.15502183406113537	0.1420187469669405	0.0	0.8057953526612369	KEGG:hsa05142	Chagas disease (American trypanosomiasis)	18.4	postcentral gyrus, ventral
TGFBR1	12	0	457	1774	0.15502183406113537	0.1420187469669405	0.0	0.8057953526612369	KEGG:hsa05142	Chagas disease (American trypanosomiasis)	8.3	posterior cingulate cortex
TGFBR1	12	0	457	1774	0.15502183406113537	0.1420187469669405	0.0	0.8057953526612369	KEGG:hsa05142	Chagas disease (American trypanosomiasis)	9.8	posterior cingulate cortex, dorsal
TGFBR1	12	0	457	1774	0.15502183406113537	0.1420187469669405	0.0	0.8057953526612369	KEGG:hsa05142	Chagas disease (American trypanosomiasis)	13.8	posterior cingulate cortex, ventral
TGFBR1	12	0	457	1774	0.15502183406113537	0.1420187469669405	0.0	0.8057953526612369	KEGG:hsa05142	Chagas disease (American trypanosomiasis)	13.5	posterior insular cortex
TGFBR1	12	0	457	1774	0.15502183406113537	0.1420187469669405	0.0	0.8057953526612369	KEGG:hsa05142	Chagas disease (American trypanosomiasis)	19.0	posterior thalamic nucleus
TGFBR1	12	0	457	1774	0.15502183406113537	0.1420187469669405	0.0	0.8057953526612369	KEGG:hsa05142	Chagas disease (American trypanosomiasis)	49.0	posteroventral cochlear nucleus
TGFBR1	12	0	457	1774	0.15502183406113537	0.1420187469669405	0.0	0.8057953526612369	KEGG:hsa05142	Chagas disease (American trypanosomiasis)	9.0	precentral gyrus
TGFBR1	12	0	457	1774	0.15502183406113537	0.1420187469669405	0.0	0.8057953526612369	KEGG:hsa05142	Chagas disease (American trypanosomiasis)	11.0	precentral gyrus, dorsal
TGFBR1	12	0	457	1774	0.15502183406113537	0.1420187469669405	0.0	0.8057953526612369	KEGG:hsa05142	Chagas disease (American trypanosomiasis)	16.1	precentral gyrus, middle
TGFBR1	12	0	457	1774	0.15502183406113537	0.1420187469669405	0.0	0.8057953526612369	KEGG:hsa05142	Chagas disease (American trypanosomiasis)	11.3	precentral gyrus, ventral
TGFBR1	12	0	457	1774	0.15502183406113537	0.1420187469669405	0.0	0.8057953526612369	KEGG:hsa05142	Chagas disease (American trypanosomiasis)	14.8	precuneus
TGFBR1	12	0	457	1774	0.15502183406113537	0.1420187469669405	0.0	0.8057953526612369	KEGG:hsa05142	Chagas disease (American trypanosomiasis)	16.3	premotor cortex, dorsal
TGFBR1	12	0	457	1774	0.15502183406113537	0.1420187469669405	0.0	0.8057953526612369	KEGG:hsa05142	Chagas disease (American trypanosomiasis)	14.0	premotor cortex, ventral
TGFBR1	12	0	457	1774	0.15502183406113537	0.1420187469669405	0.0	0.8057953526612369	KEGG:hsa05142	Chagas disease (American trypanosomiasis)	21.7	preoptic area
TGFBR1	12	0	457	1774	0.15502183406113537	0.1420187469669405	0.0	0.8057953526612369	KEGG:hsa05142	Chagas disease (American trypanosomiasis)	42.8	prepositus hypoglossal nucleus
TGFBR1	12	0	457	1774	0.15502183406113537	0.1420187469669405	0.0	0.8057953526612369	KEGG:hsa05142	Chagas disease (American trypanosomiasis)	36.7	pretectal area
TGFBR1	12	0	457	1774	0.15502183406113537	0.1420187469669405	0.0	0.8057953526612369	KEGG:hsa05142	Chagas disease (American trypanosomiasis)	41.3	principal sensory trigeminal nucleus
TGFBR1	12	0	457	1774	0.15502183406113537	0.1420187469669405	0.0	0.8057953526612369	KEGG:hsa05142	Chagas disease (American trypanosomiasis)	29.6	pulvinar
TGFBR1	12	0	457	1774	0.15502183406113537	0.1420187469669405	0.0	0.8057953526612369	KEGG:hsa05142	Chagas disease (American trypanosomiasis)	15.0	putamen
TGFBR1	12	0	457	1774	0.15502183406113537	0.1420187469669405	0.0	0.8057953526612369	KEGG:hsa05142	Chagas disease (American trypanosomiasis)	23.7	red nucleus
TGFBR1	12	0	457	1774	0.15502183406113537	0.1420187469669405	0.0	0.8057953526612369	KEGG:hsa05142	Chagas disease (American trypanosomiasis)	27.3	reticular pontine nucleus, caudal
TGFBR1	12	0	457	1774	0.15502183406113537	0.1420187469669405	0.0	0.8057953526612369	KEGG:hsa05142	Chagas disease (American trypanosomiasis)	31.5	reticular pontine nucleus, oral
TGFBR1	12	0	457	1774	0.15502183406113537	0.1420187469669405	0.0	0.8057953526612369	KEGG:hsa05142	Chagas disease (American trypanosomiasis)	23.2	reticulotegmental nucleus
TGFBR1	12	0	457	1774	0.15502183406113537	0.1420187469669405	0.0	0.8057953526612369	KEGG:hsa05142	Chagas disease (American trypanosomiasis)	17.6	retrosplenial cortex
TGFBR1	12	0	457	1774	0.15502183406113537	0.1420187469669405	0.0	0.8057953526612369	KEGG:hsa05142	Chagas disease (American trypanosomiasis)	22.0	septal nuclei
TGFBR1	12	0	457	1774	0.15502183406113537	0.1420187469669405	0.0	0.8057953526612369	KEGG:hsa05142	Chagas disease (American trypanosomiasis)	11.1	somatomor cortex, precentral gyrus (white matter)
TGFBR1	12	0	457	1774	0.15502183406113537	0.1420187469669405	0.0	0.8057953526612369	KEGG:hsa05142	Chagas disease (American trypanosomiasis)	13.3	somatosensory cortex, postcentral gyrus, ventral (white matter)
TGFBR1	12	0	457	1774	0.15502183406113537	0.1420187469669405	0.0	0.8057953526612369	KEGG:hsa05142	Chagas disease (American trypanosomiasis)	31.8	spinal trigeminal nucleus, caudal
TGFBR1	12	0	457	1774	0.15502183406113537	0.1420187469669405	0.0	0.8057953526612369	KEGG:hsa05142	Chagas disease (American trypanosomiasis)	41.8	spinal trigeminal nucleus, interpolar
TGFBR1	12	0	457	1774	0.15502183406113537	0.1420187469669405	0.0	0.8057953526612369	KEGG:hsa05142	Chagas disease (American trypanosomiasis)	34.8	spinal trigeminal nucleus, oral
TGFBR1	12	0	457	1774	0.15502183406113537	0.1420187469669405	0.0	0.8057953526612369	KEGG:hsa05142	Chagas disease (American trypanosomiasis)	29.9	spinal vestibular nucleus
TGFBR1	12	0	457	1774	0.15502183406113537	0.1420187469669405	0.0	0.8057953526612369	KEGG:hsa05142	Chagas disease (American trypanosomiasis)	15.2	stria terminalis, bed nucleus
TGFBR1	12	0	457	1774	0.15502183406113537	0.1420187469669405	0.0	0.8057953526612369	KEGG:hsa05142	Chagas disease (American trypanosomiasis)	15.2	subcentral gyrus, S2
TGFBR1	12	0	457	1774	0.15502183406113537	0.1420187469669405	0.0	0.8057953526612369	KEGG:hsa05142	Chagas disease (American trypanosomiasis)	34.3	subcoeruleus area
TGFBR1	12	0	457	1774	0.15502183406113537	0.1420187469669405	0.0	0.8057953526612369	KEGG:hsa05142	Chagas disease (American trypanosomiasis)	19.3	subiculum
TGFBR1	12	0	457	1774	0.15502183406113537	0.1420187469669405	0.0	0.8057953526612369	KEGG:hsa05142	Chagas disease (American trypanosomiasis)	29.5	substantia nigra
TGFBR1	12	0	457	1774	0.15502183406113537	0.1420187469669405	0.0	0.8057953526612369	KEGG:hsa05142	Chagas disease (American trypanosomiasis)	19.3	subthalamic nucleus
TGFBR1	12	0	457	1774	0.15502183406113537	0.1420187469669405	0.0	0.8057953526612369	KEGG:hsa05142	Chagas disease (American trypanosomiasis)	32.3	superior colliculus
TGFBR1	12	0	457	1774	0.15502183406113537	0.1420187469669405	0.0	0.8057953526612369	KEGG:hsa05142	Chagas disease (American trypanosomiasis)	39.3	superior olive
TGFBR1	12	0	457	1774	0.15502183406113537	0.1420187469669405	0.0	0.8057953526612369	KEGG:hsa05142	Chagas disease (American trypanosomiasis)	15.2	superior parietal lobule
TGFBR1	12	0	457	1774	0.15502183406113537	0.1420187469669405	0.0	0.8057953526612369	KEGG:hsa05142	Chagas disease (American trypanosomiasis)	17.1	superior temporal gyrus
TGFBR1	12	0	457	1774	0.15502183406113537	0.1420187469669405	0.0	0.8057953526612369	KEGG:hsa05142	Chagas disease (American trypanosomiasis)	39.2	superior vestibular nucleus
TGFBR1	12	0	457	1774	0.15502183406113537	0.1420187469669405	0.0	0.8057953526612369	KEGG:hsa05142	Chagas disease (American trypanosomiasis)	11.9	supplementary motor cortex
TGFBR1	12	0	457	1774	0.15502183406113537	0.1420187469669405	0.0	0.8057953526612369	KEGG:hsa05142	Chagas disease (American trypanosomiasis)	14.5	supramarginal gyrus
TGFBR1	12	0	457	1774	0.15502183406113537	0.1420187469669405	0.0	0.8057953526612369	KEGG:hsa05142	Chagas disease (American trypanosomiasis)	30.1	supraoptic nucleus
TGFBR1	12	0	457	1774	0.15502183406113537	0.1420187469669405	0.0	0.8057953526612369	KEGG:hsa05142	Chagas disease (American trypanosomiasis)	19.8	temporal pole
TGFBR1	12	0	457	1774	0.15502183406113537	0.1420187469669405	0.0	0.8057953526612369	KEGG:hsa05142	Chagas disease (American trypanosomiasis)	31.6	temporal white matter
TGFBR1	12	0	457	1774	0.15502183406113537	0.1420187469669405	0.0	0.8057953526612369	KEGG:hsa05142	Chagas disease (American trypanosomiasis)	16.5	temporo-insular cortex, parainsular gyrus
TGFBR1	12	0	457	1774	0.15502183406113537	0.1420187469669405	0.0	0.8057953526612369	KEGG:hsa05142	Chagas disease (American trypanosomiasis)	20.5	temporo-occipital transitional zone
TGFBR1	12	0	457	1774	0.15502183406113537	0.1420187469669405	0.0	0.8057953526612369	KEGG:hsa05142	Chagas disease (American trypanosomiasis)	16.6	transversal temporal gyrus, anterior
TGFBR1	12	0	457	1774	0.15502183406113537	0.1420187469669405	0.0	0.8057953526612369	KEGG:hsa05142	Chagas disease (American trypanosomiasis)	17.7	transversal temporal gyrus, posterior
TGFBR1	12	0	457	1774	0.15502183406113537	0.1420187469669405	0.0	0.8057953526612369	KEGG:hsa05142	Chagas disease (American trypanosomiasis)	35.6	ventral medullary reticular nucleus
TGFBR1	12	0	457	1774	0.15502183406113537	0.1420187469669405	0.0	0.8057953526612369	KEGG:hsa05142	Chagas disease (American trypanosomiasis)	45.5	ventral periolivary nuclei
TGFBR1	12	0	457	1774	0.15502183406113537	0.1420187469669405	0.0	0.8057953526612369	KEGG:hsa05142	Chagas disease (American trypanosomiasis)	28.4	ventral posterolateral thalamic nucleus
TGFBR1	12	0	457	1774	0.15502183406113537	0.1420187469669405	0.0	0.8057953526612369	KEGG:hsa05142	Chagas disease (American trypanosomiasis)	34.8	ventral posteromedial thalamic nucleus
TGFBR1	12	0	457	1774	0.15502183406113537	0.1420187469669405	0.0	0.8057953526612369	KEGG:hsa05142	Chagas disease (American trypanosomiasis)	32.0	ventral tegmental area
TGFBR1	12	0	457	1774	0.15502183406113537	0.1420187469669405	0.0	0.8057953526612369	KEGG:hsa05142	Chagas disease (American trypanosomiasis)	28.1	ventral thalamic nuclei
TGFBR1	12	0	457	1774	0.15502183406113537	0.1420187469669405	0.0	0.8057953526612369	KEGG:hsa05142	Chagas disease (American trypanosomiasis)	48.4	ventrolateral medulla, A1-C1 cell groups
TGFBR1	12	0	457	1774	0.15502183406113537	0.1420187469669405	0.0	0.8057953526612369	KEGG:hsa05142	Chagas disease (American trypanosomiasis)	41.0	ventrolateral tegmental area, A5 NE cell group
TGFBR1	12	0	457	1774	0.15502183406113537	0.1420187469669405	0.0	0.8057953526612369	KEGG:hsa05142	Chagas disease (American trypanosomiasis)	41.5	ventromedial nucleus
TGFBR1	12	0	457	1774	0.15502183406113537	0.1420187469669405	0.0	0.8057953526612369	KEGG:hsa05142	Chagas disease (American trypanosomiasis)	36.8	vermis
TGFBR1	12	0	457	1774	0.15502183406113537	0.1420187469669405	0.0	0.8057953526612369	KEGG:hsa05142	Chagas disease (American trypanosomiasis)	17.7	zona incerta
TGFBR1	12	0	457	1774	0.15502183406113537	0.1420187469669405	0.0	0.8057953526612369	KEGG:hsa05220	Chronic myeloid leukemia	22.4	amygdala
TGFBR1	12	0	457	1774	0.15502183406113537	0.1420187469669405	0.0	0.8057953526612369	KEGG:hsa05220	Chronic myeloid leukemia	17.3	angular gyrus
TGFBR1	12	0	457	1774	0.15502183406113537	0.1420187469669405	0.0	0.8057953526612369	KEGG:hsa05220	Chronic myeloid leukemia	29.2	angular gyrus (white matter)
TGFBR1	12	0	457	1774	0.15502183406113537	0.1420187469669405	0.0	0.8057953526612369	KEGG:hsa05220	Chronic myeloid leukemia	13.6	anterior cingulate cortex, supragenual-dorsal
TGFBR1	12	0	457	1774	0.15502183406113537	0.1420187469669405	0.0	0.8057953526612369	KEGG:hsa05220	Chronic myeloid leukemia	10.6	anterior cingulate cortex, supragenual-ventral
TGFBR1	12	0	457	1774	0.15502183406113537	0.1420187469669405	0.0	0.8057953526612369	KEGG:hsa05220	Chronic myeloid leukemia	45.1	anterior cochlear nucleus, ventral
TGFBR1	12	0	457	1774	0.15502183406113537	0.1420187469669405	0.0	0.8057953526612369	KEGG:hsa05220	Chronic myeloid leukemia	60.0	anterior funiculus (white matter)
TGFBR1	12	0	457	1774	0.15502183406113537	0.1420187469669405	0.0	0.8057953526612369	KEGG:hsa05220	Chronic myeloid leukemia	17.3	anterior insular cortex, dorsal
TGFBR1	12	0	457	1774	0.15502183406113537	0.1420187469669405	0.0	0.8057953526612369	KEGG:hsa05220	Chronic myeloid leukemia	16.4	anterior insular cortex, ventral
TGFBR1	12	0	457	1774	0.15502183406113537	0.1420187469669405	0.0	0.8057953526612369	KEGG:hsa05220	Chronic myeloid leukemia	35.5	anterior thalamic nucleus, ventral
TGFBR1	12	0	457	1774	0.15502183406113537	0.1420187469669405	0.0	0.8057953526612369	KEGG:hsa05220	Chronic myeloid leukemia	26.2	arcuate nucleus
TGFBR1	12	0	457	1774	0.15502183406113537	0.1420187469669405	0.0	0.8057953526612369	KEGG:hsa05220	Chronic myeloid leukemia	15.0	area parastriata, inferior
TGFBR1	12	0	457	1774	0.15502183406113537	0.1420187469669405	0.0	0.8057953526612369	KEGG:hsa05220	Chronic myeloid leukemia	22.6	area parastriata, parietal
TGFBR1	12	0	457	1774	0.15502183406113537	0.1420187469669405	0.0	0.8057953526612369	KEGG:hsa05220	Chronic myeloid leukemia	14.2	area parastriata, superior
TGFBR1	12	0	457	1774	0.15502183406113537	0.1420187469669405	0.0	0.8057953526612369	KEGG:hsa05220	Chronic myeloid leukemia	14.3	area parastriata, temporal
TGFBR1	12	0	457	1774	0.15502183406113537	0.1420187469669405	0.0	0.8057953526612369	KEGG:hsa05220	Chronic myeloid leukemia	32.8	area postrema
TGFBR1	12	0	457	1774	0.15502183406113537	0.1420187469669405	0.0	0.8057953526612369	KEGG:hsa05220	Chronic myeloid leukemia	23.0	area striata
TGFBR1	12	0	457	1774	0.15502183406113537	0.1420187469669405	0.0	0.8057953526612369	KEGG:hsa05220	Chronic myeloid leukemia	20.8	area striata (white matter)
TGFBR1	12	0	457	1774	0.15502183406113537	0.1420187469669405	0.0	0.8057953526612369	KEGG:hsa05220	Chronic myeloid leukemia	14.8	basal amygdala
TGFBR1	12	0	457	1774	0.15502183406113537	0.1420187469669405	0.0	0.8057953526612369	KEGG:hsa05220	Chronic myeloid leukemia	20.0	caudate nucleus
TGFBR1	12	0	457	1774	0.15502183406113537	0.1420187469669405	0.0	0.8057953526612369	KEGG:hsa05220	Chronic myeloid leukemia	19.5	central amygdala
TGFBR1	12	0	457	1774	0.15502183406113537	0.1420187469669405	0.0	0.8057953526612369	KEGG:hsa05220	Chronic myeloid leukemia	52.7	centromedial thalamic nucleus
TGFBR1	12	0	457	1774	0.15502183406113537	0.1420187469669405	0.0	0.8057953526612369	KEGG:hsa05220	Chronic myeloid leukemia	41.5	cerebellar cortex
TGFBR1	12	0	457	1774	0.15502183406113537	0.1420187469669405	0.0	0.8057953526612369	KEGG:hsa05220	Chronic myeloid leukemia	36.6	cerebellar nuclei
TGFBR1	12	0	457	1774	0.15502183406113537	0.1420187469669405	0.0	0.8057953526612369	KEGG:hsa05220	Chronic myeloid leukemia	50.5	cerebellar white matter
TGFBR1	12	0	457	1774	0.15502183406113537	0.1420187469669405	0.0	0.8057953526612369	KEGG:hsa05220	Chronic myeloid leukemia	33.5	cervical spinal cord, central gray
TGFBR1	12	0	457	1774	0.15502183406113537	0.1420187469669405	0.0	0.8057953526612369	KEGG:hsa05220	Chronic myeloid leukemia	31.2	cervical spinal cord, dorsal horn
TGFBR1	12	0	457	1774	0.15502183406113537	0.1420187469669405	0.0	0.8057953526612369	KEGG:hsa05220	Chronic myeloid leukemia	27.5	cervical spinal cord, ventral horn
TGFBR1	12	0	457	1774	0.15502183406113537	0.1420187469669405	0.0	0.8057953526612369	KEGG:hsa05220	Chronic myeloid leukemia	19.9	choroid plexus
TGFBR1	12	0	457	1774	0.15502183406113537	0.1420187469669405	0.0	0.8057953526612369	KEGG:hsa05220	Chronic myeloid leukemia	14.7	claustrum
TGFBR1	12	0	457	1774	0.15502183406113537	0.1420187469669405	0.0	0.8057953526612369	KEGG:hsa05220	Chronic myeloid leukemia	37.8	corpus callosum, genu (white matter)
TGFBR1	12	0	457	1774	0.15502183406113537	0.1420187469669405	0.0	0.8057953526612369	KEGG:hsa05220	Chronic myeloid leukemia	54.7	corpus callosum, splenium (white matter)
TGFBR1	12	0	457	1774	0.15502183406113537	0.1420187469669405	0.0	0.8057953526612369	KEGG:hsa05220	Chronic myeloid leukemia	17.2	corticomedial amygdala
TGFBR1	12	0	457	1774	0.15502183406113537	0.1420187469669405	0.0	0.8057953526612369	KEGG:hsa05220	Chronic myeloid leukemia	26.4	cuneiform nucleus
TGFBR1	12	0	457	1774	0.15502183406113537	0.1420187469669405	0.0	0.8057953526612369	KEGG:hsa05220	Chronic myeloid leukemia	14.3	dentate gyrus
TGFBR1	12	0	457	1774	0.15502183406113537	0.1420187469669405	0.0	0.8057953526612369	KEGG:hsa05220	Chronic myeloid leukemia	35.9	dorsal cochlear nucleus
TGFBR1	12	0	457	1774	0.15502183406113537	0.1420187469669405	0.0	0.8057953526612369	KEGG:hsa05220	Chronic myeloid leukemia	33.4	dorsal funiculus (white matter)
TGFBR1	12	0	457	1774	0.15502183406113537	0.1420187469669405	0.0	0.8057953526612369	KEGG:hsa05220	Chronic myeloid leukemia	39.5	dorsal medullary reticular nucleus
TGFBR1	12	0	457	1774	0.15502183406113537	0.1420187469669405	0.0	0.8057953526612369	KEGG:hsa05220	Chronic myeloid leukemia	26.5	dorsal motor vagal complex
TGFBR1	12	0	457	1774	0.15502183406113537	0.1420187469669405	0.0	0.8057953526612369	KEGG:hsa05220	Chronic myeloid leukemia	38.2	dorsal raphe nucleus
TGFBR1	12	0	457	1774	0.15502183406113537	0.1420187469669405	0.0	0.8057953526612369	KEGG:hsa05220	Chronic myeloid leukemia	31.2	dorsal tegmental nucleus
TGFBR1	12	0	457	1774	0.15502183406113537	0.1420187469669405	0.0	0.8057953526612369	KEGG:hsa05220	Chronic myeloid leukemia	41.0	dorsolateral tegmental area
TGFBR1	12	0	457	1774	0.15502183406113537	0.1420187469669405	0.0	0.8057953526612369	KEGG:hsa05220	Chronic myeloid leukemia	27.8	dorsomedial nucleus
TGFBR1	12	0	457	1774	0.15502183406113537	0.1420187469669405	0.0	0.8057953526612369	KEGG:hsa05220	Chronic myeloid leukemia	16.8	entorhinal gyrus
TGFBR1	12	0	457	1774	0.15502183406113537	0.1420187469669405	0.0	0.8057953526612369	KEGG:hsa05220	Chronic myeloid leukemia	41.7	flocculonodular lobe
TGFBR1	12	0	457	1774	0.15502183406113537	0.1420187469669405	0.0	0.8057953526612369	KEGG:hsa05220	Chronic myeloid leukemia	11.7	frontal eye field
TGFBR1	12	0	457	1774	0.15502183406113537	0.1420187469669405	0.0	0.8057953526612369	KEGG:hsa05220	Chronic myeloid leukemia	24.7	frontal operculum
TGFBR1	12	0	457	1774	0.15502183406113537	0.1420187469669405	0.0	0.8057953526612369	KEGG:hsa05220	Chronic myeloid leukemia	17.1	fusiform gyrus
TGFBR1	12	0	457	1774	0.15502183406113537	0.1420187469669405	0.0	0.8057953526612369	KEGG:hsa05220	Chronic myeloid leukemia	30.1	gigantocellular reticular nuclei, medullary
TGFBR1	12	0	457	1774	0.15502183406113537	0.1420187469669405	0.0	0.8057953526612369	KEGG:hsa05220	Chronic myeloid leukemia	33.1	gigantocellular reticular nuclei, pars
TGFBR1	12	0	457	1774	0.15502183406113537	0.1420187469669405	0.0	0.8057953526612369	KEGG:hsa05220	Chronic myeloid leukemia	28.7	globus pallidus, externus
TGFBR1	12	0	457	1774	0.15502183406113537	0.1420187469669405	0.0	0.8057953526612369	KEGG:hsa05220	Chronic myeloid leukemia	26.5	globus pallidus, internus
TGFBR1	12	0	457	1774	0.15502183406113537	0.1420187469669405	0.0	0.8057953526612369	KEGG:hsa05220	Chronic myeloid leukemia	36.6	habenula
TGFBR1	12	0	457	1774	0.15502183406113537	0.1420187469669405	0.0	0.8057953526612369	KEGG:hsa05220	Chronic myeloid leukemia	17.6	hippocampus
TGFBR1	12	0	457	1774	0.15502183406113537	0.1420187469669405	0.0	0.8057953526612369	KEGG:hsa05220	Chronic myeloid leukemia	16.7	hippocampus, CA1
TGFBR1	12	0	457	1774	0.15502183406113537	0.1420187469669405	0.0	0.8057953526612369	KEGG:hsa05220	Chronic myeloid leukemia	22.8	hippocampus, CA2
TGFBR1	12	0	457	1774	0.15502183406113537	0.1420187469669405	0.0	0.8057953526612369	KEGG:hsa05220	Chronic myeloid leukemia	13.7	hippocampus, CA3
TGFBR1	12	0	457	1774	0.15502183406113537	0.1420187469669405	0.0	0.8057953526612369	KEGG:hsa05220	Chronic myeloid leukemia	22.2	inferior colliculus
TGFBR1	12	0	457	1774	0.15502183406113537	0.1420187469669405	0.0	0.8057953526612369	KEGG:hsa05220	Chronic myeloid leukemia	13.5	inferior frontal gyrus, opercular
TGFBR1	12	0	457	1774	0.15502183406113537	0.1420187469669405	0.0	0.8057953526612369	KEGG:hsa05220	Chronic myeloid leukemia	31.4	inferior olive
TGFBR1	12	0	457	1774	0.15502183406113537	0.1420187469669405	0.0	0.8057953526612369	KEGG:hsa05220	Chronic myeloid leukemia	13.3	inferior parietal lobule
TGFBR1	12	0	457	1774	0.15502183406113537	0.1420187469669405	0.0	0.8057953526612369	KEGG:hsa05220	Chronic myeloid leukemia	18.0	inferior temporal gyrus
TGFBR1	12	0	457	1774	0.15502183406113537	0.1420187469669405	0.0	0.8057953526612369	KEGG:hsa05220	Chronic myeloid leukemia	14.6	intraparietal deep sulcus
TGFBR1	12	0	457	1774	0.15502183406113537	0.1420187469669405	0.0	0.8057953526612369	KEGG:hsa05220	Chronic myeloid leukemia	35.5	Kolliker-Fuse nucleus
TGFBR1	12	0	457	1774	0.15502183406113537	0.1420187469669405	0.0	0.8057953526612369	KEGG:hsa05220	Chronic myeloid leukemia	17.9	lateral amygdala
TGFBR1	12	0	457	1774	0.15502183406113537	0.1420187469669405	0.0	0.8057953526612369	KEGG:hsa05220	Chronic myeloid leukemia	61.1	lateral funiculus (white matter)
TGFBR1	12	0	457	1774	0.15502183406113537	0.1420187469669405	0.0	0.8057953526612369	KEGG:hsa05220	Chronic myeloid leukemia	23.6	lateral geniculate body
TGFBR1	12	0	457	1774	0.15502183406113537	0.1420187469669405	0.0	0.8057953526612369	KEGG:hsa05220	Chronic myeloid leukemia	32.2	lateral hypothalamic area
TGFBR1	12	0	457	1774	0.15502183406113537	0.1420187469669405	0.0	0.8057953526612369	KEGG:hsa05220	Chronic myeloid leukemia	38.8	lateral lemniscal nuclei
TGFBR1	12	0	457	1774	0.15502183406113537	0.1420187469669405	0.0	0.8057953526612369	KEGG:hsa05220	Chronic myeloid leukemia	45.1	lateral medullary reticular nucleus
TGFBR1	12	0	457	1774	0.15502183406113537	0.1420187469669405	0.0	0.8057953526612369	KEGG:hsa05220	Chronic myeloid leukemia	56.3	lateral parabrachial nucleus
TGFBR1	12	0	457	1774	0.15502183406113537	0.1420187469669405	0.0	0.8057953526612369	KEGG:hsa05220	Chronic myeloid leukemia	22.9	lateral thalamic nuclei
TGFBR1	12	0	457	1774	0.15502183406113537	0.1420187469669405	0.0	0.8057953526612369	KEGG:hsa05220	Chronic myeloid leukemia	35.6	lateral vestibular nucleus
TGFBR1	12	0	457	1774	0.15502183406113537	0.1420187469669405	0.0	0.8057953526612369	KEGG:hsa05220	Chronic myeloid leukemia	18.1	lingual gyrus
TGFBR1	12	0	457	1774	0.15502183406113537	0.1420187469669405	0.0	0.8057953526612369	KEGG:hsa05220	Chronic myeloid leukemia	31.4	locus coeruleus
TGFBR1	12	0	457	1774	0.15502183406113537	0.1420187469669405	0.0	0.8057953526612369	KEGG:hsa05220	Chronic myeloid leukemia	24.7	mammillary body
TGFBR1	12	0	457	1774	0.15502183406113537	0.1420187469669405	0.0	0.8057953526612369	KEGG:hsa05220	Chronic myeloid leukemia	30.0	medial dorsal thalamic nucleus
TGFBR1	12	0	457	1774	0.15502183406113537	0.1420187469669405	0.0	0.8057953526612369	KEGG:hsa05220	Chronic myeloid leukemia	25.2	medial geniculate body
TGFBR1	12	0	457	1774	0.15502183406113537	0.1420187469669405	0.0	0.8057953526612369	KEGG:hsa05220	Chronic myeloid leukemia	62.5	medial olivary nucleus
TGFBR1	12	0	457	1774	0.15502183406113537	0.1420187469669405	0.0	0.8057953526612369	KEGG:hsa05220	Chronic myeloid leukemia	37.8	medial parabrachial nucleus
TGFBR1	12	0	457	1774	0.15502183406113537	0.1420187469669405	0.0	0.8057953526612369	KEGG:hsa05220	Chronic myeloid leukemia	46.1	medial periolivary nuclei
TGFBR1	12	0	457	1774	0.15502183406113537	0.1420187469669405	0.0	0.8057953526612369	KEGG:hsa05220	Chronic myeloid leukemia	29.6	medial vestibular nucleus
TGFBR1	12	0	457	1774	0.15502183406113537	0.1420187469669405	0.0	0.8057953526612369	KEGG:hsa05220	Chronic myeloid leukemia	43.3	median raphe nucleus
TGFBR1	12	0	457	1774	0.15502183406113537	0.1420187469669405	0.0	0.8057953526612369	KEGG:hsa05220	Chronic myeloid leukemia	11.6	middle cingulate cortex
TGFBR1	12	0	457	1774	0.15502183406113537	0.1420187469669405	0.0	0.8057953526612369	KEGG:hsa05220	Chronic myeloid leukemia	17.1	middle temporal gyrus
TGFBR1	12	0	457	1774	0.15502183406113537	0.1420187469669405	0.0	0.8057953526612369	KEGG:hsa05220	Chronic myeloid leukemia	33.1	motor facial nucleus
TGFBR1	12	0	457	1774	0.15502183406113537	0.1420187469669405	0.0	0.8057953526612369	KEGG:hsa05220	Chronic myeloid leukemia	32.3	motor hypoglossal nucleus
TGFBR1	12	0	457	1774	0.15502183406113537	0.1420187469669405	0.0	0.8057953526612369	KEGG:hsa05220	Chronic myeloid leukemia	33.6	motor trigeminal nucleus
TGFBR1	12	0	457	1774	0.15502183406113537	0.1420187469669405	0.0	0.8057953526612369	KEGG:hsa05220	Chronic myeloid leukemia	42.1	nuclei of the trapezoid body
TGFBR1	12	0	457	1774	0.15502183406113537	0.1420187469669405	0.0	0.8057953526612369	KEGG:hsa05220	Chronic myeloid leukemia	19.4	nucleus accumbens
TGFBR1	12	0	457	1774	0.15502183406113537	0.1420187469669405	0.0	0.8057953526612369	KEGG:hsa05220	Chronic myeloid leukemia	44.2	nucleus ambiguus
TGFBR1	12	0	457	1774	0.15502183406113537	0.1420187469669405	0.0	0.8057953526612369	KEGG:hsa05220	Chronic myeloid leukemia	18.0	nucleus basalis of Meynert
TGFBR1	12	0	457	1774	0.15502183406113537	0.1420187469669405	0.0	0.8057953526612369	KEGG:hsa05220	Chronic myeloid leukemia	34.0	nucleus cuneatus
TGFBR1	12	0	457	1774	0.15502183406113537	0.1420187469669405	0.0	0.8057953526612369	KEGG:hsa05220	Chronic myeloid leukemia	34.4	nucleus gracilis
TGFBR1	12	0	457	1774	0.15502183406113537	0.1420187469669405	0.0	0.8057953526612369	KEGG:hsa05220	Chronic myeloid leukemia	19.6	nucleus of the diagonal band
TGFBR1	12	0	457	1774	0.15502183406113537	0.1420187469669405	0.0	0.8057953526612369	KEGG:hsa05220	Chronic myeloid leukemia	35.3	nucleus raphe magnus
TGFBR1	12	0	457	1774	0.15502183406113537	0.1420187469669405	0.0	0.8057953526612369	KEGG:hsa05220	Chronic myeloid leukemia	46.2	nucleus raphe obscurus
TGFBR1	12	0	457	1774	0.15502183406113537	0.1420187469669405	0.0	0.8057953526612369	KEGG:hsa05220	Chronic myeloid leukemia	64.0	nucleus raphe pallidus
TGFBR1	12	0	457	1774	0.15502183406113537	0.1420187469669405	0.0	0.8057953526612369	KEGG:hsa05220	Chronic myeloid leukemia	34.4	nucleus reuniens
TGFBR1	12	0	457	1774	0.15502183406113537	0.1420187469669405	0.0	0.8057953526612369	KEGG:hsa05220	Chronic myeloid leukemia	41.9	nucleus rhomboideus
TGFBR1	12	0	457	1774	0.15502183406113537	0.1420187469669405	0.0	0.8057953526612369	KEGG:hsa05220	Chronic myeloid leukemia	43.1	nucleus tractus solitarii
TGFBR1	12	0	457	1774	0.15502183406113537	0.1420187469669405	0.0	0.8057953526612369	KEGG:hsa05220	Chronic myeloid leukemia	13.1	occipital cortex
TGFBR1	12	0	457	1774	0.15502183406113537	0.1420187469669405	0.0	0.8057953526612369	KEGG:hsa05220	Chronic myeloid leukemia	26.7	occipital cortex (white matter)
TGFBR1	12	0	457	1774	0.15502183406113537	0.1420187469669405	0.0	0.8057953526612369	KEGG:hsa05220	Chronic myeloid leukemia	13.7	olfactory area
TGFBR1	12	0	457	1774	0.15502183406113537	0.1420187469669405	0.0	0.8057953526612369	KEGG:hsa05220	Chronic myeloid leukemia	15.3	olfactory tubercle
TGFBR1	12	0	457	1774	0.15502183406113537	0.1420187469669405	0.0	0.8057953526612369	KEGG:hsa05220	Chronic myeloid leukemia	15.6	orbitofrontal gyrus, anterior
TGFBR1	12	0	457	1774	0.15502183406113537	0.1420187469669405	0.0	0.8057953526612369	KEGG:hsa05220	Chronic myeloid leukemia	11.8	paracentral lobule, anterior
TGFBR1	12	0	457	1774	0.15502183406113537	0.1420187469669405	0.0	0.8057953526612369	KEGG:hsa05220	Chronic myeloid leukemia	11.5	paracentral lobule, posterior
TGFBR1	12	0	457	1774	0.15502183406113537	0.1420187469669405	0.0	0.8057953526612369	KEGG:hsa05220	Chronic myeloid leukemia	14.9	parahippocampal cortex
TGFBR1	12	0	457	1774	0.15502183406113537	0.1420187469669405	0.0	0.8057953526612369	KEGG:hsa05220	Chronic myeloid leukemia	24.8	parahippocampal cortex (white matter)
TGFBR1	12	0	457	1774	0.15502183406113537	0.1420187469669405	0.0	0.8057953526612369	KEGG:hsa05220	Chronic myeloid leukemia	52.5	paramedian reticular nucleus
TGFBR1	12	0	457	1774	0.15502183406113537	0.1420187469669405	0.0	0.8057953526612369	KEGG:hsa05220	Chronic myeloid leukemia	13.6	paraventricular nucleus
TGFBR1	12	0	457	1774	0.15502183406113537	0.1420187469669405	0.0	0.8057953526612369	KEGG:hsa05220	Chronic myeloid leukemia	10.2	parietal operculum
TGFBR1	12	0	457	1774	0.15502183406113537	0.1420187469669405	0.0	0.8057953526612369	KEGG:hsa05220	Chronic myeloid leukemia	14.8	parieto-insular cortex
TGFBR1	12	0	457	1774	0.15502183406113537	0.1420187469669405	0.0	0.8057953526612369	KEGG:hsa05220	Chronic myeloid leukemia	12.7	parieto-occipital transitional area
TGFBR1	12	0	457	1774	0.15502183406113537	0.1420187469669405	0.0	0.8057953526612369	KEGG:hsa05220	Chronic myeloid leukemia	27.0	parieto-temporal junction (white matter)
TGFBR1	12	0	457	1774	0.15502183406113537	0.1420187469669405	0.0	0.8057953526612369	KEGG:hsa05220	Chronic myeloid leukemia	36.8	parvicellular reticular nuclei
TGFBR1	12	0	457	1774	0.15502183406113537	0.1420187469669405	0.0	0.8057953526612369	KEGG:hsa05220	Chronic myeloid leukemia	29.7	parvicellular reticular nuclei, medullary
TGFBR1	12	0	457	1774	0.15502183406113537	0.1420187469669405	0.0	0.8057953526612369	KEGG:hsa05220	Chronic myeloid leukemia	42.0	pedunculopontine tegmental nucleus
TGFBR1	12	0	457	1774	0.15502183406113537	0.1420187469669405	0.0	0.8057953526612369	KEGG:hsa05220	Chronic myeloid leukemia	20.5	periaquaductal grey, anterior
TGFBR1	12	0	457	1774	0.15502183406113537	0.1420187469669405	0.0	0.8057953526612369	KEGG:hsa05220	Chronic myeloid leukemia	33.5	periaquaductal grey, dorsal
TGFBR1	12	0	457	1774	0.15502183406113537	0.1420187469669405	0.0	0.8057953526612369	KEGG:hsa05220	Chronic myeloid leukemia	30.4	periaquaductal grey, lateral
TGFBR1	12	0	457	1774	0.15502183406113537	0.1420187469669405	0.0	0.8057953526612369	KEGG:hsa05220	Chronic myeloid leukemia	17.5	perirhinal gyrus
TGFBR1	12	0	457	1774	0.15502183406113537	0.1420187469669405	0.0	0.8057953526612369	KEGG:hsa05220	Chronic myeloid leukemia	57.8	peritrigeminal nucleus
TGFBR1	12	0	457	1774	0.15502183406113537	0.1420187469669405	0.0	0.8057953526612369	KEGG:hsa05220	Chronic myeloid leukemia	32.1	piriform cortex
TGFBR1	12	0	457	1774	0.15502183406113537	0.1420187469669405	0.0	0.8057953526612369	KEGG:hsa05220	Chronic myeloid leukemia	43.5	pontine nuclei
TGFBR1	12	0	457	1774	0.15502183406113537	0.1420187469669405	0.0	0.8057953526612369	KEGG:hsa05220	Chronic myeloid leukemia	39.9	pontine raphe nucleus
TGFBR1	12	0	457	1774	0.15502183406113537	0.1420187469669405	0.0	0.8057953526612369	KEGG:hsa05220	Chronic myeloid leukemia	8.2	postcentral gyrus
TGFBR1	12	0	457	1774	0.15502183406113537	0.1420187469669405	0.0	0.8057953526612369	KEGG:hsa05220	Chronic myeloid leukemia	15.7	postcentral gyrus, dorsal
TGFBR1	12	0	457	1774	0.15502183406113537	0.1420187469669405	0.0	0.8057953526612369	KEGG:hsa05220	Chronic myeloid leukemia	16.7	postcentral gyrus, middle
TGFBR1	12	0	457	1774	0.15502183406113537	0.1420187469669405	0.0	0.8057953526612369	KEGG:hsa05220	Chronic myeloid leukemia	18.4	postcentral gyrus, ventral
TGFBR1	12	0	457	1774	0.15502183406113537	0.1420187469669405	0.0	0.8057953526612369	KEGG:hsa05220	Chronic myeloid leukemia	8.3	posterior cingulate cortex
TGFBR1	12	0	457	1774	0.15502183406113537	0.1420187469669405	0.0	0.8057953526612369	KEGG:hsa05220	Chronic myeloid leukemia	9.8	posterior cingulate cortex, dorsal
TGFBR1	12	0	457	1774	0.15502183406113537	0.1420187469669405	0.0	0.8057953526612369	KEGG:hsa05220	Chronic myeloid leukemia	13.8	posterior cingulate cortex, ventral
TGFBR1	12	0	457	1774	0.15502183406113537	0.1420187469669405	0.0	0.8057953526612369	KEGG:hsa05220	Chronic myeloid leukemia	13.5	posterior insular cortex
TGFBR1	12	0	457	1774	0.15502183406113537	0.1420187469669405	0.0	0.8057953526612369	KEGG:hsa05220	Chronic myeloid leukemia	19.0	posterior thalamic nucleus
TGFBR1	12	0	457	1774	0.15502183406113537	0.1420187469669405	0.0	0.8057953526612369	KEGG:hsa05220	Chronic myeloid leukemia	49.0	posteroventral cochlear nucleus
TGFBR1	12	0	457	1774	0.15502183406113537	0.1420187469669405	0.0	0.8057953526612369	KEGG:hsa05220	Chronic myeloid leukemia	9.0	precentral gyrus
TGFBR1	12	0	457	1774	0.15502183406113537	0.1420187469669405	0.0	0.8057953526612369	KEGG:hsa05220	Chronic myeloid leukemia	11.0	precentral gyrus, dorsal
TGFBR1	12	0	457	1774	0.15502183406113537	0.1420187469669405	0.0	0.8057953526612369	KEGG:hsa05220	Chronic myeloid leukemia	16.1	precentral gyrus, middle
TGFBR1	12	0	457	1774	0.15502183406113537	0.1420187469669405	0.0	0.8057953526612369	KEGG:hsa05220	Chronic myeloid leukemia	11.3	precentral gyrus, ventral
TGFBR1	12	0	457	1774	0.15502183406113537	0.1420187469669405	0.0	0.8057953526612369	KEGG:hsa05220	Chronic myeloid leukemia	14.8	precuneus
TGFBR1	12	0	457	1774	0.15502183406113537	0.1420187469669405	0.0	0.8057953526612369	KEGG:hsa05220	Chronic myeloid leukemia	16.3	premotor cortex, dorsal
TGFBR1	12	0	457	1774	0.15502183406113537	0.1420187469669405	0.0	0.8057953526612369	KEGG:hsa05220	Chronic myeloid leukemia	14.0	premotor cortex, ventral
TGFBR1	12	0	457	1774	0.15502183406113537	0.1420187469669405	0.0	0.8057953526612369	KEGG:hsa05220	Chronic myeloid leukemia	21.7	preoptic area
TGFBR1	12	0	457	1774	0.15502183406113537	0.1420187469669405	0.0	0.8057953526612369	KEGG:hsa05220	Chronic myeloid leukemia	42.8	prepositus hypoglossal nucleus
TGFBR1	12	0	457	1774	0.15502183406113537	0.1420187469669405	0.0	0.8057953526612369	KEGG:hsa05220	Chronic myeloid leukemia	36.7	pretectal area
TGFBR1	12	0	457	1774	0.15502183406113537	0.1420187469669405	0.0	0.8057953526612369	KEGG:hsa05220	Chronic myeloid leukemia	41.3	principal sensory trigeminal nucleus
TGFBR1	12	0	457	1774	0.15502183406113537	0.1420187469669405	0.0	0.8057953526612369	KEGG:hsa05220	Chronic myeloid leukemia	29.6	pulvinar
TGFBR1	12	0	457	1774	0.15502183406113537	0.1420187469669405	0.0	0.8057953526612369	KEGG:hsa05220	Chronic myeloid leukemia	15.0	putamen
TGFBR1	12	0	457	1774	0.15502183406113537	0.1420187469669405	0.0	0.8057953526612369	KEGG:hsa05220	Chronic myeloid leukemia	23.7	red nucleus
TGFBR1	12	0	457	1774	0.15502183406113537	0.1420187469669405	0.0	0.8057953526612369	KEGG:hsa05220	Chronic myeloid leukemia	27.3	reticular pontine nucleus, caudal
TGFBR1	12	0	457	1774	0.15502183406113537	0.1420187469669405	0.0	0.8057953526612369	KEGG:hsa05220	Chronic myeloid leukemia	31.5	reticular pontine nucleus, oral
TGFBR1	12	0	457	1774	0.15502183406113537	0.1420187469669405	0.0	0.8057953526612369	KEGG:hsa05220	Chronic myeloid leukemia	23.2	reticulotegmental nucleus
TGFBR1	12	0	457	1774	0.15502183406113537	0.1420187469669405	0.0	0.8057953526612369	KEGG:hsa05220	Chronic myeloid leukemia	17.6	retrosplenial cortex
TGFBR1	12	0	457	1774	0.15502183406113537	0.1420187469669405	0.0	0.8057953526612369	KEGG:hsa05220	Chronic myeloid leukemia	22.0	septal nuclei
TGFBR1	12	0	457	1774	0.15502183406113537	0.1420187469669405	0.0	0.8057953526612369	KEGG:hsa05220	Chronic myeloid leukemia	11.1	somatomor cortex, precentral gyrus (white matter)
TGFBR1	12	0	457	1774	0.15502183406113537	0.1420187469669405	0.0	0.8057953526612369	KEGG:hsa05220	Chronic myeloid leukemia	13.3	somatosensory cortex, postcentral gyrus, ventral (white matter)
TGFBR1	12	0	457	1774	0.15502183406113537	0.1420187469669405	0.0	0.8057953526612369	KEGG:hsa05220	Chronic myeloid leukemia	31.8	spinal trigeminal nucleus, caudal
TGFBR1	12	0	457	1774	0.15502183406113537	0.1420187469669405	0.0	0.8057953526612369	KEGG:hsa05220	Chronic myeloid leukemia	41.8	spinal trigeminal nucleus, interpolar
TGFBR1	12	0	457	1774	0.15502183406113537	0.1420187469669405	0.0	0.8057953526612369	KEGG:hsa05220	Chronic myeloid leukemia	34.8	spinal trigeminal nucleus, oral
TGFBR1	12	0	457	1774	0.15502183406113537	0.1420187469669405	0.0	0.8057953526612369	KEGG:hsa05220	Chronic myeloid leukemia	29.9	spinal vestibular nucleus
TGFBR1	12	0	457	1774	0.15502183406113537	0.1420187469669405	0.0	0.8057953526612369	KEGG:hsa05220	Chronic myeloid leukemia	15.2	stria terminalis, bed nucleus
TGFBR1	12	0	457	1774	0.15502183406113537	0.1420187469669405	0.0	0.8057953526612369	KEGG:hsa05220	Chronic myeloid leukemia	15.2	subcentral gyrus, S2
TGFBR1	12	0	457	1774	0.15502183406113537	0.1420187469669405	0.0	0.8057953526612369	KEGG:hsa05220	Chronic myeloid leukemia	34.3	subcoeruleus area
TGFBR1	12	0	457	1774	0.15502183406113537	0.1420187469669405	0.0	0.8057953526612369	KEGG:hsa05220	Chronic myeloid leukemia	19.3	subiculum
TGFBR1	12	0	457	1774	0.15502183406113537	0.1420187469669405	0.0	0.8057953526612369	KEGG:hsa05220	Chronic myeloid leukemia	29.5	substantia nigra
TGFBR1	12	0	457	1774	0.15502183406113537	0.1420187469669405	0.0	0.8057953526612369	KEGG:hsa05220	Chronic myeloid leukemia	19.3	subthalamic nucleus
TGFBR1	12	0	457	1774	0.15502183406113537	0.1420187469669405	0.0	0.8057953526612369	KEGG:hsa05220	Chronic myeloid leukemia	32.3	superior colliculus
TGFBR1	12	0	457	1774	0.15502183406113537	0.1420187469669405	0.0	0.8057953526612369	KEGG:hsa05220	Chronic myeloid leukemia	39.3	superior olive
TGFBR1	12	0	457	1774	0.15502183406113537	0.1420187469669405	0.0	0.8057953526612369	KEGG:hsa05220	Chronic myeloid leukemia	15.2	superior parietal lobule
TGFBR1	12	0	457	1774	0.15502183406113537	0.1420187469669405	0.0	0.8057953526612369	KEGG:hsa05220	Chronic myeloid leukemia	17.1	superior temporal gyrus
TGFBR1	12	0	457	1774	0.15502183406113537	0.1420187469669405	0.0	0.8057953526612369	KEGG:hsa05220	Chronic myeloid leukemia	39.2	superior vestibular nucleus
TGFBR1	12	0	457	1774	0.15502183406113537	0.1420187469669405	0.0	0.8057953526612369	KEGG:hsa05220	Chronic myeloid leukemia	11.9	supplementary motor cortex
TGFBR1	12	0	457	1774	0.15502183406113537	0.1420187469669405	0.0	0.8057953526612369	KEGG:hsa05220	Chronic myeloid leukemia	14.5	supramarginal gyrus
TGFBR1	12	0	457	1774	0.15502183406113537	0.1420187469669405	0.0	0.8057953526612369	KEGG:hsa05220	Chronic myeloid leukemia	30.1	supraoptic nucleus
TGFBR1	12	0	457	1774	0.15502183406113537	0.1420187469669405	0.0	0.8057953526612369	KEGG:hsa05220	Chronic myeloid leukemia	19.8	temporal pole
TGFBR1	12	0	457	1774	0.15502183406113537	0.1420187469669405	0.0	0.8057953526612369	KEGG:hsa05220	Chronic myeloid leukemia	31.6	temporal white matter
TGFBR1	12	0	457	1774	0.15502183406113537	0.1420187469669405	0.0	0.8057953526612369	KEGG:hsa05220	Chronic myeloid leukemia	16.5	temporo-insular cortex, parainsular gyrus
TGFBR1	12	0	457	1774	0.15502183406113537	0.1420187469669405	0.0	0.8057953526612369	KEGG:hsa05220	Chronic myeloid leukemia	20.5	temporo-occipital transitional zone
TGFBR1	12	0	457	1774	0.15502183406113537	0.1420187469669405	0.0	0.8057953526612369	KEGG:hsa05220	Chronic myeloid leukemia	16.6	transversal temporal gyrus, anterior
TGFBR1	12	0	457	1774	0.15502183406113537	0.1420187469669405	0.0	0.8057953526612369	KEGG:hsa05220	Chronic myeloid leukemia	17.7	transversal temporal gyrus, posterior
TGFBR1	12	0	457	1774	0.15502183406113537	0.1420187469669405	0.0	0.8057953526612369	KEGG:hsa05220	Chronic myeloid leukemia	35.6	ventral medullary reticular nucleus
TGFBR1	12	0	457	1774	0.15502183406113537	0.1420187469669405	0.0	0.8057953526612369	KEGG:hsa05220	Chronic myeloid leukemia	45.5	ventral periolivary nuclei
TGFBR1	12	0	457	1774	0.15502183406113537	0.1420187469669405	0.0	0.8057953526612369	KEGG:hsa05220	Chronic myeloid leukemia	28.4	ventral posterolateral thalamic nucleus
TGFBR1	12	0	457	1774	0.15502183406113537	0.1420187469669405	0.0	0.8057953526612369	KEGG:hsa05220	Chronic myeloid leukemia	34.8	ventral posteromedial thalamic nucleus
TGFBR1	12	0	457	1774	0.15502183406113537	0.1420187469669405	0.0	0.8057953526612369	KEGG:hsa05220	Chronic myeloid leukemia	32.0	ventral tegmental area
TGFBR1	12	0	457	1774	0.15502183406113537	0.1420187469669405	0.0	0.8057953526612369	KEGG:hsa05220	Chronic myeloid leukemia	28.1	ventral thalamic nuclei
TGFBR1	12	0	457	1774	0.15502183406113537	0.1420187469669405	0.0	0.8057953526612369	KEGG:hsa05220	Chronic myeloid leukemia	48.4	ventrolateral medulla, A1-C1 cell groups
TGFBR1	12	0	457	1774	0.15502183406113537	0.1420187469669405	0.0	0.8057953526612369	KEGG:hsa05220	Chronic myeloid leukemia	41.0	ventrolateral tegmental area, A5 NE cell group
TGFBR1	12	0	457	1774	0.15502183406113537	0.1420187469669405	0.0	0.8057953526612369	KEGG:hsa05220	Chronic myeloid leukemia	41.5	ventromedial nucleus
TGFBR1	12	0	457	1774	0.15502183406113537	0.1420187469669405	0.0	0.8057953526612369	KEGG:hsa05220	Chronic myeloid leukemia	36.8	vermis
TGFBR1	12	0	457	1774	0.15502183406113537	0.1420187469669405	0.0	0.8057953526612369	KEGG:hsa05220	Chronic myeloid leukemia	17.7	zona incerta
TGFBR1	12	0	457	1774	0.15502183406113537	0.1420187469669405	0.0	0.8057953526612369	KEGG:hsa05210	Colorectal cancer	22.4	amygdala
TGFBR1	12	0	457	1774	0.15502183406113537	0.1420187469669405	0.0	0.8057953526612369	KEGG:hsa05210	Colorectal cancer	17.3	angular gyrus
TGFBR1	12	0	457	1774	0.15502183406113537	0.1420187469669405	0.0	0.8057953526612369	KEGG:hsa05210	Colorectal cancer	29.2	angular gyrus (white matter)
TGFBR1	12	0	457	1774	0.15502183406113537	0.1420187469669405	0.0	0.8057953526612369	KEGG:hsa05210	Colorectal cancer	13.6	anterior cingulate cortex, supragenual-dorsal
TGFBR1	12	0	457	1774	0.15502183406113537	0.1420187469669405	0.0	0.8057953526612369	KEGG:hsa05210	Colorectal cancer	10.6	anterior cingulate cortex, supragenual-ventral
TGFBR1	12	0	457	1774	0.15502183406113537	0.1420187469669405	0.0	0.8057953526612369	KEGG:hsa05210	Colorectal cancer	45.1	anterior cochlear nucleus, ventral
TGFBR1	12	0	457	1774	0.15502183406113537	0.1420187469669405	0.0	0.8057953526612369	KEGG:hsa05210	Colorectal cancer	60.0	anterior funiculus (white matter)
TGFBR1	12	0	457	1774	0.15502183406113537	0.1420187469669405	0.0	0.8057953526612369	KEGG:hsa05210	Colorectal cancer	17.3	anterior insular cortex, dorsal
TGFBR1	12	0	457	1774	0.15502183406113537	0.1420187469669405	0.0	0.8057953526612369	KEGG:hsa05210	Colorectal cancer	16.4	anterior insular cortex, ventral
TGFBR1	12	0	457	1774	0.15502183406113537	0.1420187469669405	0.0	0.8057953526612369	KEGG:hsa05210	Colorectal cancer	35.5	anterior thalamic nucleus, ventral
TGFBR1	12	0	457	1774	0.15502183406113537	0.1420187469669405	0.0	0.8057953526612369	KEGG:hsa05210	Colorectal cancer	26.2	arcuate nucleus
TGFBR1	12	0	457	1774	0.15502183406113537	0.1420187469669405	0.0	0.8057953526612369	KEGG:hsa05210	Colorectal cancer	15.0	area parastriata, inferior
TGFBR1	12	0	457	1774	0.15502183406113537	0.1420187469669405	0.0	0.8057953526612369	KEGG:hsa05210	Colorectal cancer	22.6	area parastriata, parietal
TGFBR1	12	0	457	1774	0.15502183406113537	0.1420187469669405	0.0	0.8057953526612369	KEGG:hsa05210	Colorectal cancer	14.2	area parastriata, superior
TGFBR1	12	0	457	1774	0.15502183406113537	0.1420187469669405	0.0	0.8057953526612369	KEGG:hsa05210	Colorectal cancer	14.3	area parastriata, temporal
TGFBR1	12	0	457	1774	0.15502183406113537	0.1420187469669405	0.0	0.8057953526612369	KEGG:hsa05210	Colorectal cancer	32.8	area postrema
TGFBR1	12	0	457	1774	0.15502183406113537	0.1420187469669405	0.0	0.8057953526612369	KEGG:hsa05210	Colorectal cancer	23.0	area striata
TGFBR1	12	0	457	1774	0.15502183406113537	0.1420187469669405	0.0	0.8057953526612369	KEGG:hsa05210	Colorectal cancer	20.8	area striata (white matter)
TGFBR1	12	0	457	1774	0.15502183406113537	0.1420187469669405	0.0	0.8057953526612369	KEGG:hsa05210	Colorectal cancer	14.8	basal amygdala
TGFBR1	12	0	457	1774	0.15502183406113537	0.1420187469669405	0.0	0.8057953526612369	KEGG:hsa05210	Colorectal cancer	20.0	caudate nucleus
TGFBR1	12	0	457	1774	0.15502183406113537	0.1420187469669405	0.0	0.8057953526612369	KEGG:hsa05210	Colorectal cancer	19.5	central amygdala
TGFBR1	12	0	457	1774	0.15502183406113537	0.1420187469669405	0.0	0.8057953526612369	KEGG:hsa05210	Colorectal cancer	52.7	centromedial thalamic nucleus
TGFBR1	12	0	457	1774	0.15502183406113537	0.1420187469669405	0.0	0.8057953526612369	KEGG:hsa05210	Colorectal cancer	41.5	cerebellar cortex
TGFBR1	12	0	457	1774	0.15502183406113537	0.1420187469669405	0.0	0.8057953526612369	KEGG:hsa05210	Colorectal cancer	36.6	cerebellar nuclei
TGFBR1	12	0	457	1774	0.15502183406113537	0.1420187469669405	0.0	0.8057953526612369	KEGG:hsa05210	Colorectal cancer	50.5	cerebellar white matter
TGFBR1	12	0	457	1774	0.15502183406113537	0.1420187469669405	0.0	0.8057953526612369	KEGG:hsa05210	Colorectal cancer	33.5	cervical spinal cord, central gray
TGFBR1	12	0	457	1774	0.15502183406113537	0.1420187469669405	0.0	0.8057953526612369	KEGG:hsa05210	Colorectal cancer	31.2	cervical spinal cord, dorsal horn
TGFBR1	12	0	457	1774	0.15502183406113537	0.1420187469669405	0.0	0.8057953526612369	KEGG:hsa05210	Colorectal cancer	27.5	cervical spinal cord, ventral horn
TGFBR1	12	0	457	1774	0.15502183406113537	0.1420187469669405	0.0	0.8057953526612369	KEGG:hsa05210	Colorectal cancer	19.9	choroid plexus
TGFBR1	12	0	457	1774	0.15502183406113537	0.1420187469669405	0.0	0.8057953526612369	KEGG:hsa05210	Colorectal cancer	14.7	claustrum
TGFBR1	12	0	457	1774	0.15502183406113537	0.1420187469669405	0.0	0.8057953526612369	KEGG:hsa05210	Colorectal cancer	37.8	corpus callosum, genu (white matter)
TGFBR1	12	0	457	1774	0.15502183406113537	0.1420187469669405	0.0	0.8057953526612369	KEGG:hsa05210	Colorectal cancer	54.7	corpus callosum, splenium (white matter)
TGFBR1	12	0	457	1774	0.15502183406113537	0.1420187469669405	0.0	0.8057953526612369	KEGG:hsa05210	Colorectal cancer	17.2	corticomedial amygdala
TGFBR1	12	0	457	1774	0.15502183406113537	0.1420187469669405	0.0	0.8057953526612369	KEGG:hsa05210	Colorectal cancer	26.4	cuneiform nucleus
TGFBR1	12	0	457	1774	0.15502183406113537	0.1420187469669405	0.0	0.8057953526612369	KEGG:hsa05210	Colorectal cancer	14.3	dentate gyrus
TGFBR1	12	0	457	1774	0.15502183406113537	0.1420187469669405	0.0	0.8057953526612369	KEGG:hsa05210	Colorectal cancer	35.9	dorsal cochlear nucleus
TGFBR1	12	0	457	1774	0.15502183406113537	0.1420187469669405	0.0	0.8057953526612369	KEGG:hsa05210	Colorectal cancer	33.4	dorsal funiculus (white matter)
TGFBR1	12	0	457	1774	0.15502183406113537	0.1420187469669405	0.0	0.8057953526612369	KEGG:hsa05210	Colorectal cancer	39.5	dorsal medullary reticular nucleus
TGFBR1	12	0	457	1774	0.15502183406113537	0.1420187469669405	0.0	0.8057953526612369	KEGG:hsa05210	Colorectal cancer	26.5	dorsal motor vagal complex
TGFBR1	12	0	457	1774	0.15502183406113537	0.1420187469669405	0.0	0.8057953526612369	KEGG:hsa05210	Colorectal cancer	38.2	dorsal raphe nucleus
TGFBR1	12	0	457	1774	0.15502183406113537	0.1420187469669405	0.0	0.8057953526612369	KEGG:hsa05210	Colorectal cancer	31.2	dorsal tegmental nucleus
TGFBR1	12	0	457	1774	0.15502183406113537	0.1420187469669405	0.0	0.8057953526612369	KEGG:hsa05210	Colorectal cancer	41.0	dorsolateral tegmental area
TGFBR1	12	0	457	1774	0.15502183406113537	0.1420187469669405	0.0	0.8057953526612369	KEGG:hsa05210	Colorectal cancer	27.8	dorsomedial nucleus
TGFBR1	12	0	457	1774	0.15502183406113537	0.1420187469669405	0.0	0.8057953526612369	KEGG:hsa05210	Colorectal cancer	16.8	entorhinal gyrus
TGFBR1	12	0	457	1774	0.15502183406113537	0.1420187469669405	0.0	0.8057953526612369	KEGG:hsa05210	Colorectal cancer	41.7	flocculonodular lobe
TGFBR1	12	0	457	1774	0.15502183406113537	0.1420187469669405	0.0	0.8057953526612369	KEGG:hsa05210	Colorectal cancer	11.7	frontal eye field
TGFBR1	12	0	457	1774	0.15502183406113537	0.1420187469669405	0.0	0.8057953526612369	KEGG:hsa05210	Colorectal cancer	24.7	frontal operculum
TGFBR1	12	0	457	1774	0.15502183406113537	0.1420187469669405	0.0	0.8057953526612369	KEGG:hsa05210	Colorectal cancer	17.1	fusiform gyrus
TGFBR1	12	0	457	1774	0.15502183406113537	0.1420187469669405	0.0	0.8057953526612369	KEGG:hsa05210	Colorectal cancer	30.1	gigantocellular reticular nuclei, medullary
TGFBR1	12	0	457	1774	0.15502183406113537	0.1420187469669405	0.0	0.8057953526612369	KEGG:hsa05210	Colorectal cancer	33.1	gigantocellular reticular nuclei, pars
TGFBR1	12	0	457	1774	0.15502183406113537	0.1420187469669405	0.0	0.8057953526612369	KEGG:hsa05210	Colorectal cancer	28.7	globus pallidus, externus
TGFBR1	12	0	457	1774	0.15502183406113537	0.1420187469669405	0.0	0.8057953526612369	KEGG:hsa05210	Colorectal cancer	26.5	globus pallidus, internus
TGFBR1	12	0	457	1774	0.15502183406113537	0.1420187469669405	0.0	0.8057953526612369	KEGG:hsa05210	Colorectal cancer	36.6	habenula
TGFBR1	12	0	457	1774	0.15502183406113537	0.1420187469669405	0.0	0.8057953526612369	KEGG:hsa05210	Colorectal cancer	17.6	hippocampus
TGFBR1	12	0	457	1774	0.15502183406113537	0.1420187469669405	0.0	0.8057953526612369	KEGG:hsa05210	Colorectal cancer	16.7	hippocampus, CA1
TGFBR1	12	0	457	1774	0.15502183406113537	0.1420187469669405	0.0	0.8057953526612369	KEGG:hsa05210	Colorectal cancer	22.8	hippocampus, CA2
TGFBR1	12	0	457	1774	0.15502183406113537	0.1420187469669405	0.0	0.8057953526612369	KEGG:hsa05210	Colorectal cancer	13.7	hippocampus, CA3
TGFBR1	12	0	457	1774	0.15502183406113537	0.1420187469669405	0.0	0.8057953526612369	KEGG:hsa05210	Colorectal cancer	22.2	inferior colliculus
TGFBR1	12	0	457	1774	0.15502183406113537	0.1420187469669405	0.0	0.8057953526612369	KEGG:hsa05210	Colorectal cancer	13.5	inferior frontal gyrus, opercular
TGFBR1	12	0	457	1774	0.15502183406113537	0.1420187469669405	0.0	0.8057953526612369	KEGG:hsa05210	Colorectal cancer	31.4	inferior olive
TGFBR1	12	0	457	1774	0.15502183406113537	0.1420187469669405	0.0	0.8057953526612369	KEGG:hsa05210	Colorectal cancer	13.3	inferior parietal lobule
TGFBR1	12	0	457	1774	0.15502183406113537	0.1420187469669405	0.0	0.8057953526612369	KEGG:hsa05210	Colorectal cancer	18.0	inferior temporal gyrus
TGFBR1	12	0	457	1774	0.15502183406113537	0.1420187469669405	0.0	0.8057953526612369	KEGG:hsa05210	Colorectal cancer	14.6	intraparietal deep sulcus
TGFBR1	12	0	457	1774	0.15502183406113537	0.1420187469669405	0.0	0.8057953526612369	KEGG:hsa05210	Colorectal cancer	35.5	Kolliker-Fuse nucleus
TGFBR1	12	0	457	1774	0.15502183406113537	0.1420187469669405	0.0	0.8057953526612369	KEGG:hsa05210	Colorectal cancer	17.9	lateral amygdala
TGFBR1	12	0	457	1774	0.15502183406113537	0.1420187469669405	0.0	0.8057953526612369	KEGG:hsa05210	Colorectal cancer	61.1	lateral funiculus (white matter)
TGFBR1	12	0	457	1774	0.15502183406113537	0.1420187469669405	0.0	0.8057953526612369	KEGG:hsa05210	Colorectal cancer	23.6	lateral geniculate body
TGFBR1	12	0	457	1774	0.15502183406113537	0.1420187469669405	0.0	0.8057953526612369	KEGG:hsa05210	Colorectal cancer	32.2	lateral hypothalamic area
TGFBR1	12	0	457	1774	0.15502183406113537	0.1420187469669405	0.0	0.8057953526612369	KEGG:hsa05210	Colorectal cancer	38.8	lateral lemniscal nuclei
TGFBR1	12	0	457	1774	0.15502183406113537	0.1420187469669405	0.0	0.8057953526612369	KEGG:hsa05210	Colorectal cancer	45.1	lateral medullary reticular nucleus
TGFBR1	12	0	457	1774	0.15502183406113537	0.1420187469669405	0.0	0.8057953526612369	KEGG:hsa05210	Colorectal cancer	56.3	lateral parabrachial nucleus
TGFBR1	12	0	457	1774	0.15502183406113537	0.1420187469669405	0.0	0.8057953526612369	KEGG:hsa05210	Colorectal cancer	22.9	lateral thalamic nuclei
TGFBR1	12	0	457	1774	0.15502183406113537	0.1420187469669405	0.0	0.8057953526612369	KEGG:hsa05210	Colorectal cancer	35.6	lateral vestibular nucleus
TGFBR1	12	0	457	1774	0.15502183406113537	0.1420187469669405	0.0	0.8057953526612369	KEGG:hsa05210	Colorectal cancer	18.1	lingual gyrus
TGFBR1	12	0	457	1774	0.15502183406113537	0.1420187469669405	0.0	0.8057953526612369	KEGG:hsa05210	Colorectal cancer	31.4	locus coeruleus
TGFBR1	12	0	457	1774	0.15502183406113537	0.1420187469669405	0.0	0.8057953526612369	KEGG:hsa05210	Colorectal cancer	24.7	mammillary body
TGFBR1	12	0	457	1774	0.15502183406113537	0.1420187469669405	0.0	0.8057953526612369	KEGG:hsa05210	Colorectal cancer	30.0	medial dorsal thalamic nucleus
TGFBR1	12	0	457	1774	0.15502183406113537	0.1420187469669405	0.0	0.8057953526612369	KEGG:hsa05210	Colorectal cancer	25.2	medial geniculate body
TGFBR1	12	0	457	1774	0.15502183406113537	0.1420187469669405	0.0	0.8057953526612369	KEGG:hsa05210	Colorectal cancer	62.5	medial olivary nucleus
TGFBR1	12	0	457	1774	0.15502183406113537	0.1420187469669405	0.0	0.8057953526612369	KEGG:hsa05210	Colorectal cancer	37.8	medial parabrachial nucleus
TGFBR1	12	0	457	1774	0.15502183406113537	0.1420187469669405	0.0	0.8057953526612369	KEGG:hsa05210	Colorectal cancer	46.1	medial periolivary nuclei
TGFBR1	12	0	457	1774	0.15502183406113537	0.1420187469669405	0.0	0.8057953526612369	KEGG:hsa05210	Colorectal cancer	29.6	medial vestibular nucleus
TGFBR1	12	0	457	1774	0.15502183406113537	0.1420187469669405	0.0	0.8057953526612369	KEGG:hsa05210	Colorectal cancer	43.3	median raphe nucleus
TGFBR1	12	0	457	1774	0.15502183406113537	0.1420187469669405	0.0	0.8057953526612369	KEGG:hsa05210	Colorectal cancer	11.6	middle cingulate cortex
TGFBR1	12	0	457	1774	0.15502183406113537	0.1420187469669405	0.0	0.8057953526612369	KEGG:hsa05210	Colorectal cancer	17.1	middle temporal gyrus
TGFBR1	12	0	457	1774	0.15502183406113537	0.1420187469669405	0.0	0.8057953526612369	KEGG:hsa05210	Colorectal cancer	33.1	motor facial nucleus
TGFBR1	12	0	457	1774	0.15502183406113537	0.1420187469669405	0.0	0.8057953526612369	KEGG:hsa05210	Colorectal cancer	32.3	motor hypoglossal nucleus
TGFBR1	12	0	457	1774	0.15502183406113537	0.1420187469669405	0.0	0.8057953526612369	KEGG:hsa05210	Colorectal cancer	33.6	motor trigeminal nucleus
TGFBR1	12	0	457	1774	0.15502183406113537	0.1420187469669405	0.0	0.8057953526612369	KEGG:hsa05210	Colorectal cancer	42.1	nuclei of the trapezoid body
TGFBR1	12	0	457	1774	0.15502183406113537	0.1420187469669405	0.0	0.8057953526612369	KEGG:hsa05210	Colorectal cancer	19.4	nucleus accumbens
TGFBR1	12	0	457	1774	0.15502183406113537	0.1420187469669405	0.0	0.8057953526612369	KEGG:hsa05210	Colorectal cancer	44.2	nucleus ambiguus
TGFBR1	12	0	457	1774	0.15502183406113537	0.1420187469669405	0.0	0.8057953526612369	KEGG:hsa05210	Colorectal cancer	18.0	nucleus basalis of Meynert
TGFBR1	12	0	457	1774	0.15502183406113537	0.1420187469669405	0.0	0.8057953526612369	KEGG:hsa05210	Colorectal cancer	34.0	nucleus cuneatus
TGFBR1	12	0	457	1774	0.15502183406113537	0.1420187469669405	0.0	0.8057953526612369	KEGG:hsa05210	Colorectal cancer	34.4	nucleus gracilis
TGFBR1	12	0	457	1774	0.15502183406113537	0.1420187469669405	0.0	0.8057953526612369	KEGG:hsa05210	Colorectal cancer	19.6	nucleus of the diagonal band
TGFBR1	12	0	457	1774	0.15502183406113537	0.1420187469669405	0.0	0.8057953526612369	KEGG:hsa05210	Colorectal cancer	35.3	nucleus raphe magnus
TGFBR1	12	0	457	1774	0.15502183406113537	0.1420187469669405	0.0	0.8057953526612369	KEGG:hsa05210	Colorectal cancer	46.2	nucleus raphe obscurus
TGFBR1	12	0	457	1774	0.15502183406113537	0.1420187469669405	0.0	0.8057953526612369	KEGG:hsa05210	Colorectal cancer	64.0	nucleus raphe pallidus
TGFBR1	12	0	457	1774	0.15502183406113537	0.1420187469669405	0.0	0.8057953526612369	KEGG:hsa05210	Colorectal cancer	34.4	nucleus reuniens
TGFBR1	12	0	457	1774	0.15502183406113537	0.1420187469669405	0.0	0.8057953526612369	KEGG:hsa05210	Colorectal cancer	41.9	nucleus rhomboideus
TGFBR1	12	0	457	1774	0.15502183406113537	0.1420187469669405	0.0	0.8057953526612369	KEGG:hsa05210	Colorectal cancer	43.1	nucleus tractus solitarii
TGFBR1	12	0	457	1774	0.15502183406113537	0.1420187469669405	0.0	0.8057953526612369	KEGG:hsa05210	Colorectal cancer	13.1	occipital cortex
TGFBR1	12	0	457	1774	0.15502183406113537	0.1420187469669405	0.0	0.8057953526612369	KEGG:hsa05210	Colorectal cancer	26.7	occipital cortex (white matter)
TGFBR1	12	0	457	1774	0.15502183406113537	0.1420187469669405	0.0	0.8057953526612369	KEGG:hsa05210	Colorectal cancer	13.7	olfactory area
TGFBR1	12	0	457	1774	0.15502183406113537	0.1420187469669405	0.0	0.8057953526612369	KEGG:hsa05210	Colorectal cancer	15.3	olfactory tubercle
TGFBR1	12	0	457	1774	0.15502183406113537	0.1420187469669405	0.0	0.8057953526612369	KEGG:hsa05210	Colorectal cancer	15.6	orbitofrontal gyrus, anterior
TGFBR1	12	0	457	1774	0.15502183406113537	0.1420187469669405	0.0	0.8057953526612369	KEGG:hsa05210	Colorectal cancer	11.8	paracentral lobule, anterior
TGFBR1	12	0	457	1774	0.15502183406113537	0.1420187469669405	0.0	0.8057953526612369	KEGG:hsa05210	Colorectal cancer	11.5	paracentral lobule, posterior
TGFBR1	12	0	457	1774	0.15502183406113537	0.1420187469669405	0.0	0.8057953526612369	KEGG:hsa05210	Colorectal cancer	14.9	parahippocampal cortex
TGFBR1	12	0	457	1774	0.15502183406113537	0.1420187469669405	0.0	0.8057953526612369	KEGG:hsa05210	Colorectal cancer	24.8	parahippocampal cortex (white matter)
TGFBR1	12	0	457	1774	0.15502183406113537	0.1420187469669405	0.0	0.8057953526612369	KEGG:hsa05210	Colorectal cancer	52.5	paramedian reticular nucleus
TGFBR1	12	0	457	1774	0.15502183406113537	0.1420187469669405	0.0	0.8057953526612369	KEGG:hsa05210	Colorectal cancer	13.6	paraventricular nucleus
TGFBR1	12	0	457	1774	0.15502183406113537	0.1420187469669405	0.0	0.8057953526612369	KEGG:hsa05210	Colorectal cancer	10.2	parietal operculum
TGFBR1	12	0	457	1774	0.15502183406113537	0.1420187469669405	0.0	0.8057953526612369	KEGG:hsa05210	Colorectal cancer	14.8	parieto-insular cortex
TGFBR1	12	0	457	1774	0.15502183406113537	0.1420187469669405	0.0	0.8057953526612369	KEGG:hsa05210	Colorectal cancer	12.7	parieto-occipital transitional area
TGFBR1	12	0	457	1774	0.15502183406113537	0.1420187469669405	0.0	0.8057953526612369	KEGG:hsa05210	Colorectal cancer	27.0	parieto-temporal junction (white matter)
TGFBR1	12	0	457	1774	0.15502183406113537	0.1420187469669405	0.0	0.8057953526612369	KEGG:hsa05210	Colorectal cancer	36.8	parvicellular reticular nuclei
TGFBR1	12	0	457	1774	0.15502183406113537	0.1420187469669405	0.0	0.8057953526612369	KEGG:hsa05210	Colorectal cancer	29.7	parvicellular reticular nuclei, medullary
TGFBR1	12	0	457	1774	0.15502183406113537	0.1420187469669405	0.0	0.8057953526612369	KEGG:hsa05210	Colorectal cancer	42.0	pedunculopontine tegmental nucleus
TGFBR1	12	0	457	1774	0.15502183406113537	0.1420187469669405	0.0	0.8057953526612369	KEGG:hsa05210	Colorectal cancer	20.5	periaquaductal grey, anterior
TGFBR1	12	0	457	1774	0.15502183406113537	0.1420187469669405	0.0	0.8057953526612369	KEGG:hsa05210	Colorectal cancer	33.5	periaquaductal grey, dorsal
TGFBR1	12	0	457	1774	0.15502183406113537	0.1420187469669405	0.0	0.8057953526612369	KEGG:hsa05210	Colorectal cancer	30.4	periaquaductal grey, lateral
TGFBR1	12	0	457	1774	0.15502183406113537	0.1420187469669405	0.0	0.8057953526612369	KEGG:hsa05210	Colorectal cancer	17.5	perirhinal gyrus
TGFBR1	12	0	457	1774	0.15502183406113537	0.1420187469669405	0.0	0.8057953526612369	KEGG:hsa05210	Colorectal cancer	57.8	peritrigeminal nucleus
TGFBR1	12	0	457	1774	0.15502183406113537	0.1420187469669405	0.0	0.8057953526612369	KEGG:hsa05210	Colorectal cancer	32.1	piriform cortex
TGFBR1	12	0	457	1774	0.15502183406113537	0.1420187469669405	0.0	0.8057953526612369	KEGG:hsa05210	Colorectal cancer	43.5	pontine nuclei
TGFBR1	12	0	457	1774	0.15502183406113537	0.1420187469669405	0.0	0.8057953526612369	KEGG:hsa05210	Colorectal cancer	39.9	pontine raphe nucleus
TGFBR1	12	0	457	1774	0.15502183406113537	0.1420187469669405	0.0	0.8057953526612369	KEGG:hsa05210	Colorectal cancer	8.2	postcentral gyrus
TGFBR1	12	0	457	1774	0.15502183406113537	0.1420187469669405	0.0	0.8057953526612369	KEGG:hsa05210	Colorectal cancer	15.7	postcentral gyrus, dorsal
TGFBR1	12	0	457	1774	0.15502183406113537	0.1420187469669405	0.0	0.8057953526612369	KEGG:hsa05210	Colorectal cancer	16.7	postcentral gyrus, middle
TGFBR1	12	0	457	1774	0.15502183406113537	0.1420187469669405	0.0	0.8057953526612369	KEGG:hsa05210	Colorectal cancer	18.4	postcentral gyrus, ventral
TGFBR1	12	0	457	1774	0.15502183406113537	0.1420187469669405	0.0	0.8057953526612369	KEGG:hsa05210	Colorectal cancer	8.3	posterior cingulate cortex
TGFBR1	12	0	457	1774	0.15502183406113537	0.1420187469669405	0.0	0.8057953526612369	KEGG:hsa05210	Colorectal cancer	9.8	posterior cingulate cortex, dorsal
TGFBR1	12	0	457	1774	0.15502183406113537	0.1420187469669405	0.0	0.8057953526612369	KEGG:hsa05210	Colorectal cancer	13.8	posterior cingulate cortex, ventral
TGFBR1	12	0	457	1774	0.15502183406113537	0.1420187469669405	0.0	0.8057953526612369	KEGG:hsa05210	Colorectal cancer	13.5	posterior insular cortex
TGFBR1	12	0	457	1774	0.15502183406113537	0.1420187469669405	0.0	0.8057953526612369	KEGG:hsa05210	Colorectal cancer	19.0	posterior thalamic nucleus
TGFBR1	12	0	457	1774	0.15502183406113537	0.1420187469669405	0.0	0.8057953526612369	KEGG:hsa05210	Colorectal cancer	49.0	posteroventral cochlear nucleus
TGFBR1	12	0	457	1774	0.15502183406113537	0.1420187469669405	0.0	0.8057953526612369	KEGG:hsa05210	Colorectal cancer	9.0	precentral gyrus
TGFBR1	12	0	457	1774	0.15502183406113537	0.1420187469669405	0.0	0.8057953526612369	KEGG:hsa05210	Colorectal cancer	11.0	precentral gyrus, dorsal
TGFBR1	12	0	457	1774	0.15502183406113537	0.1420187469669405	0.0	0.8057953526612369	KEGG:hsa05210	Colorectal cancer	16.1	precentral gyrus, middle
TGFBR1	12	0	457	1774	0.15502183406113537	0.1420187469669405	0.0	0.8057953526612369	KEGG:hsa05210	Colorectal cancer	11.3	precentral gyrus, ventral
TGFBR1	12	0	457	1774	0.15502183406113537	0.1420187469669405	0.0	0.8057953526612369	KEGG:hsa05210	Colorectal cancer	14.8	precuneus
TGFBR1	12	0	457	1774	0.15502183406113537	0.1420187469669405	0.0	0.8057953526612369	KEGG:hsa05210	Colorectal cancer	16.3	premotor cortex, dorsal
TGFBR1	12	0	457	1774	0.15502183406113537	0.1420187469669405	0.0	0.8057953526612369	KEGG:hsa05210	Colorectal cancer	14.0	premotor cortex, ventral
TGFBR1	12	0	457	1774	0.15502183406113537	0.1420187469669405	0.0	0.8057953526612369	KEGG:hsa05210	Colorectal cancer	21.7	preoptic area
TGFBR1	12	0	457	1774	0.15502183406113537	0.1420187469669405	0.0	0.8057953526612369	KEGG:hsa05210	Colorectal cancer	42.8	prepositus hypoglossal nucleus
TGFBR1	12	0	457	1774	0.15502183406113537	0.1420187469669405	0.0	0.8057953526612369	KEGG:hsa05210	Colorectal cancer	36.7	pretectal area
TGFBR1	12	0	457	1774	0.15502183406113537	0.1420187469669405	0.0	0.8057953526612369	KEGG:hsa05210	Colorectal cancer	41.3	principal sensory trigeminal nucleus
TGFBR1	12	0	457	1774	0.15502183406113537	0.1420187469669405	0.0	0.8057953526612369	KEGG:hsa05210	Colorectal cancer	29.6	pulvinar
TGFBR1	12	0	457	1774	0.15502183406113537	0.1420187469669405	0.0	0.8057953526612369	KEGG:hsa05210	Colorectal cancer	15.0	putamen
TGFBR1	12	0	457	1774	0.15502183406113537	0.1420187469669405	0.0	0.8057953526612369	KEGG:hsa05210	Colorectal cancer	23.7	red nucleus
TGFBR1	12	0	457	1774	0.15502183406113537	0.1420187469669405	0.0	0.8057953526612369	KEGG:hsa05210	Colorectal cancer	27.3	reticular pontine nucleus, caudal
TGFBR1	12	0	457	1774	0.15502183406113537	0.1420187469669405	0.0	0.8057953526612369	KEGG:hsa05210	Colorectal cancer	31.5	reticular pontine nucleus, oral
TGFBR1	12	0	457	1774	0.15502183406113537	0.1420187469669405	0.0	0.8057953526612369	KEGG:hsa05210	Colorectal cancer	23.2	reticulotegmental nucleus
TGFBR1	12	0	457	1774	0.15502183406113537	0.1420187469669405	0.0	0.8057953526612369	KEGG:hsa05210	Colorectal cancer	17.6	retrosplenial cortex
TGFBR1	12	0	457	1774	0.15502183406113537	0.1420187469669405	0.0	0.8057953526612369	KEGG:hsa05210	Colorectal cancer	22.0	septal nuclei
TGFBR1	12	0	457	1774	0.15502183406113537	0.1420187469669405	0.0	0.8057953526612369	KEGG:hsa05210	Colorectal cancer	11.1	somatomor cortex, precentral gyrus (white matter)
TGFBR1	12	0	457	1774	0.15502183406113537	0.1420187469669405	0.0	0.8057953526612369	KEGG:hsa05210	Colorectal cancer	13.3	somatosensory cortex, postcentral gyrus, ventral (white matter)
TGFBR1	12	0	457	1774	0.15502183406113537	0.1420187469669405	0.0	0.8057953526612369	KEGG:hsa05210	Colorectal cancer	31.8	spinal trigeminal nucleus, caudal
TGFBR1	12	0	457	1774	0.15502183406113537	0.1420187469669405	0.0	0.8057953526612369	KEGG:hsa05210	Colorectal cancer	41.8	spinal trigeminal nucleus, interpolar
TGFBR1	12	0	457	1774	0.15502183406113537	0.1420187469669405	0.0	0.8057953526612369	KEGG:hsa05210	Colorectal cancer	34.8	spinal trigeminal nucleus, oral
TGFBR1	12	0	457	1774	0.15502183406113537	0.1420187469669405	0.0	0.8057953526612369	KEGG:hsa05210	Colorectal cancer	29.9	spinal vestibular nucleus
TGFBR1	12	0	457	1774	0.15502183406113537	0.1420187469669405	0.0	0.8057953526612369	KEGG:hsa05210	Colorectal cancer	15.2	stria terminalis, bed nucleus
TGFBR1	12	0	457	1774	0.15502183406113537	0.1420187469669405	0.0	0.8057953526612369	KEGG:hsa05210	Colorectal cancer	15.2	subcentral gyrus, S2
TGFBR1	12	0	457	1774	0.15502183406113537	0.1420187469669405	0.0	0.8057953526612369	KEGG:hsa05210	Colorectal cancer	34.3	subcoeruleus area
TGFBR1	12	0	457	1774	0.15502183406113537	0.1420187469669405	0.0	0.8057953526612369	KEGG:hsa05210	Colorectal cancer	19.3	subiculum
TGFBR1	12	0	457	1774	0.15502183406113537	0.1420187469669405	0.0	0.8057953526612369	KEGG:hsa05210	Colorectal cancer	29.5	substantia nigra
TGFBR1	12	0	457	1774	0.15502183406113537	0.1420187469669405	0.0	0.8057953526612369	KEGG:hsa05210	Colorectal cancer	19.3	subthalamic nucleus
TGFBR1	12	0	457	1774	0.15502183406113537	0.1420187469669405	0.0	0.8057953526612369	KEGG:hsa05210	Colorectal cancer	32.3	superior colliculus
TGFBR1	12	0	457	1774	0.15502183406113537	0.1420187469669405	0.0	0.8057953526612369	KEGG:hsa05210	Colorectal cancer	39.3	superior olive
TGFBR1	12	0	457	1774	0.15502183406113537	0.1420187469669405	0.0	0.8057953526612369	KEGG:hsa05210	Colorectal cancer	15.2	superior parietal lobule
TGFBR1	12	0	457	1774	0.15502183406113537	0.1420187469669405	0.0	0.8057953526612369	KEGG:hsa05210	Colorectal cancer	17.1	superior temporal gyrus
TGFBR1	12	0	457	1774	0.15502183406113537	0.1420187469669405	0.0	0.8057953526612369	KEGG:hsa05210	Colorectal cancer	39.2	superior vestibular nucleus
TGFBR1	12	0	457	1774	0.15502183406113537	0.1420187469669405	0.0	0.8057953526612369	KEGG:hsa05210	Colorectal cancer	11.9	supplementary motor cortex
TGFBR1	12	0	457	1774	0.15502183406113537	0.1420187469669405	0.0	0.8057953526612369	KEGG:hsa05210	Colorectal cancer	14.5	supramarginal gyrus
TGFBR1	12	0	457	1774	0.15502183406113537	0.1420187469669405	0.0	0.8057953526612369	KEGG:hsa05210	Colorectal cancer	30.1	supraoptic nucleus
TGFBR1	12	0	457	1774	0.15502183406113537	0.1420187469669405	0.0	0.8057953526612369	KEGG:hsa05210	Colorectal cancer	19.8	temporal pole
TGFBR1	12	0	457	1774	0.15502183406113537	0.1420187469669405	0.0	0.8057953526612369	KEGG:hsa05210	Colorectal cancer	31.6	temporal white matter
TGFBR1	12	0	457	1774	0.15502183406113537	0.1420187469669405	0.0	0.8057953526612369	KEGG:hsa05210	Colorectal cancer	16.5	temporo-insular cortex, parainsular gyrus
TGFBR1	12	0	457	1774	0.15502183406113537	0.1420187469669405	0.0	0.8057953526612369	KEGG:hsa05210	Colorectal cancer	20.5	temporo-occipital transitional zone
TGFBR1	12	0	457	1774	0.15502183406113537	0.1420187469669405	0.0	0.8057953526612369	KEGG:hsa05210	Colorectal cancer	16.6	transversal temporal gyrus, anterior
TGFBR1	12	0	457	1774	0.15502183406113537	0.1420187469669405	0.0	0.8057953526612369	KEGG:hsa05210	Colorectal cancer	17.7	transversal temporal gyrus, posterior
TGFBR1	12	0	457	1774	0.15502183406113537	0.1420187469669405	0.0	0.8057953526612369	KEGG:hsa05210	Colorectal cancer	35.6	ventral medullary reticular nucleus
TGFBR1	12	0	457	1774	0.15502183406113537	0.1420187469669405	0.0	0.8057953526612369	KEGG:hsa05210	Colorectal cancer	45.5	ventral periolivary nuclei
TGFBR1	12	0	457	1774	0.15502183406113537	0.1420187469669405	0.0	0.8057953526612369	KEGG:hsa05210	Colorectal cancer	28.4	ventral posterolateral thalamic nucleus
TGFBR1	12	0	457	1774	0.15502183406113537	0.1420187469669405	0.0	0.8057953526612369	KEGG:hsa05210	Colorectal cancer	34.8	ventral posteromedial thalamic nucleus
TGFBR1	12	0	457	1774	0.15502183406113537	0.1420187469669405	0.0	0.8057953526612369	KEGG:hsa05210	Colorectal cancer	32.0	ventral tegmental area
TGFBR1	12	0	457	1774	0.15502183406113537	0.1420187469669405	0.0	0.8057953526612369	KEGG:hsa05210	Colorectal cancer	28.1	ventral thalamic nuclei
TGFBR1	12	0	457	1774	0.15502183406113537	0.1420187469669405	0.0	0.8057953526612369	KEGG:hsa05210	Colorectal cancer	48.4	ventrolateral medulla, A1-C1 cell groups
TGFBR1	12	0	457	1774	0.15502183406113537	0.1420187469669405	0.0	0.8057953526612369	KEGG:hsa05210	Colorectal cancer	41.0	ventrolateral tegmental area, A5 NE cell group
TGFBR1	12	0	457	1774	0.15502183406113537	0.1420187469669405	0.0	0.8057953526612369	KEGG:hsa05210	Colorectal cancer	41.5	ventromedial nucleus
TGFBR1	12	0	457	1774	0.15502183406113537	0.1420187469669405	0.0	0.8057953526612369	KEGG:hsa05210	Colorectal cancer	36.8	vermis
TGFBR1	12	0	457	1774	0.15502183406113537	0.1420187469669405	0.0	0.8057953526612369	KEGG:hsa05210	Colorectal cancer	17.7	zona incerta
TGFBR1	12	0	457	1774	0.15502183406113537	0.1420187469669405	0.0	0.8057953526612369	KEGG:hsa04060	Cytokine-cytokine receptor interaction	22.4	amygdala
TGFBR1	12	0	457	1774	0.15502183406113537	0.1420187469669405	0.0	0.8057953526612369	KEGG:hsa04060	Cytokine-cytokine receptor interaction	17.3	angular gyrus
TGFBR1	12	0	457	1774	0.15502183406113537	0.1420187469669405	0.0	0.8057953526612369	KEGG:hsa04060	Cytokine-cytokine receptor interaction	29.2	angular gyrus (white matter)
TGFBR1	12	0	457	1774	0.15502183406113537	0.1420187469669405	0.0	0.8057953526612369	KEGG:hsa04060	Cytokine-cytokine receptor interaction	13.6	anterior cingulate cortex, supragenual-dorsal
TGFBR1	12	0	457	1774	0.15502183406113537	0.1420187469669405	0.0	0.8057953526612369	KEGG:hsa04060	Cytokine-cytokine receptor interaction	10.6	anterior cingulate cortex, supragenual-ventral
TGFBR1	12	0	457	1774	0.15502183406113537	0.1420187469669405	0.0	0.8057953526612369	KEGG:hsa04060	Cytokine-cytokine receptor interaction	45.1	anterior cochlear nucleus, ventral
TGFBR1	12	0	457	1774	0.15502183406113537	0.1420187469669405	0.0	0.8057953526612369	KEGG:hsa04060	Cytokine-cytokine receptor interaction	60.0	anterior funiculus (white matter)
TGFBR1	12	0	457	1774	0.15502183406113537	0.1420187469669405	0.0	0.8057953526612369	KEGG:hsa04060	Cytokine-cytokine receptor interaction	17.3	anterior insular cortex, dorsal
TGFBR1	12	0	457	1774	0.15502183406113537	0.1420187469669405	0.0	0.8057953526612369	KEGG:hsa04060	Cytokine-cytokine receptor interaction	16.4	anterior insular cortex, ventral
TGFBR1	12	0	457	1774	0.15502183406113537	0.1420187469669405	0.0	0.8057953526612369	KEGG:hsa04060	Cytokine-cytokine receptor interaction	35.5	anterior thalamic nucleus, ventral
TGFBR1	12	0	457	1774	0.15502183406113537	0.1420187469669405	0.0	0.8057953526612369	KEGG:hsa04060	Cytokine-cytokine receptor interaction	26.2	arcuate nucleus
TGFBR1	12	0	457	1774	0.15502183406113537	0.1420187469669405	0.0	0.8057953526612369	KEGG:hsa04060	Cytokine-cytokine receptor interaction	15.0	area parastriata, inferior
TGFBR1	12	0	457	1774	0.15502183406113537	0.1420187469669405	0.0	0.8057953526612369	KEGG:hsa04060	Cytokine-cytokine receptor interaction	22.6	area parastriata, parietal
TGFBR1	12	0	457	1774	0.15502183406113537	0.1420187469669405	0.0	0.8057953526612369	KEGG:hsa04060	Cytokine-cytokine receptor interaction	14.2	area parastriata, superior
TGFBR1	12	0	457	1774	0.15502183406113537	0.1420187469669405	0.0	0.8057953526612369	KEGG:hsa04060	Cytokine-cytokine receptor interaction	14.3	area parastriata, temporal
TGFBR1	12	0	457	1774	0.15502183406113537	0.1420187469669405	0.0	0.8057953526612369	KEGG:hsa04060	Cytokine-cytokine receptor interaction	32.8	area postrema
TGFBR1	12	0	457	1774	0.15502183406113537	0.1420187469669405	0.0	0.8057953526612369	KEGG:hsa04060	Cytokine-cytokine receptor interaction	23.0	area striata
TGFBR1	12	0	457	1774	0.15502183406113537	0.1420187469669405	0.0	0.8057953526612369	KEGG:hsa04060	Cytokine-cytokine receptor interaction	20.8	area striata (white matter)
TGFBR1	12	0	457	1774	0.15502183406113537	0.1420187469669405	0.0	0.8057953526612369	KEGG:hsa04060	Cytokine-cytokine receptor interaction	14.8	basal amygdala
TGFBR1	12	0	457	1774	0.15502183406113537	0.1420187469669405	0.0	0.8057953526612369	KEGG:hsa04060	Cytokine-cytokine receptor interaction	20.0	caudate nucleus
TGFBR1	12	0	457	1774	0.15502183406113537	0.1420187469669405	0.0	0.8057953526612369	KEGG:hsa04060	Cytokine-cytokine receptor interaction	19.5	central amygdala
TGFBR1	12	0	457	1774	0.15502183406113537	0.1420187469669405	0.0	0.8057953526612369	KEGG:hsa04060	Cytokine-cytokine receptor interaction	52.7	centromedial thalamic nucleus
TGFBR1	12	0	457	1774	0.15502183406113537	0.1420187469669405	0.0	0.8057953526612369	KEGG:hsa04060	Cytokine-cytokine receptor interaction	41.5	cerebellar cortex
TGFBR1	12	0	457	1774	0.15502183406113537	0.1420187469669405	0.0	0.8057953526612369	KEGG:hsa04060	Cytokine-cytokine receptor interaction	36.6	cerebellar nuclei
TGFBR1	12	0	457	1774	0.15502183406113537	0.1420187469669405	0.0	0.8057953526612369	KEGG:hsa04060	Cytokine-cytokine receptor interaction	50.5	cerebellar white matter
TGFBR1	12	0	457	1774	0.15502183406113537	0.1420187469669405	0.0	0.8057953526612369	KEGG:hsa04060	Cytokine-cytokine receptor interaction	33.5	cervical spinal cord, central gray
TGFBR1	12	0	457	1774	0.15502183406113537	0.1420187469669405	0.0	0.8057953526612369	KEGG:hsa04060	Cytokine-cytokine receptor interaction	31.2	cervical spinal cord, dorsal horn
TGFBR1	12	0	457	1774	0.15502183406113537	0.1420187469669405	0.0	0.8057953526612369	KEGG:hsa04060	Cytokine-cytokine receptor interaction	27.5	cervical spinal cord, ventral horn
TGFBR1	12	0	457	1774	0.15502183406113537	0.1420187469669405	0.0	0.8057953526612369	KEGG:hsa04060	Cytokine-cytokine receptor interaction	19.9	choroid plexus
TGFBR1	12	0	457	1774	0.15502183406113537	0.1420187469669405	0.0	0.8057953526612369	KEGG:hsa04060	Cytokine-cytokine receptor interaction	14.7	claustrum
TGFBR1	12	0	457	1774	0.15502183406113537	0.1420187469669405	0.0	0.8057953526612369	KEGG:hsa04060	Cytokine-cytokine receptor interaction	37.8	corpus callosum, genu (white matter)
TGFBR1	12	0	457	1774	0.15502183406113537	0.1420187469669405	0.0	0.8057953526612369	KEGG:hsa04060	Cytokine-cytokine receptor interaction	54.7	corpus callosum, splenium (white matter)
TGFBR1	12	0	457	1774	0.15502183406113537	0.1420187469669405	0.0	0.8057953526612369	KEGG:hsa04060	Cytokine-cytokine receptor interaction	17.2	corticomedial amygdala
TGFBR1	12	0	457	1774	0.15502183406113537	0.1420187469669405	0.0	0.8057953526612369	KEGG:hsa04060	Cytokine-cytokine receptor interaction	26.4	cuneiform nucleus
TGFBR1	12	0	457	1774	0.15502183406113537	0.1420187469669405	0.0	0.8057953526612369	KEGG:hsa04060	Cytokine-cytokine receptor interaction	14.3	dentate gyrus
TGFBR1	12	0	457	1774	0.15502183406113537	0.1420187469669405	0.0	0.8057953526612369	KEGG:hsa04060	Cytokine-cytokine receptor interaction	35.9	dorsal cochlear nucleus
TGFBR1	12	0	457	1774	0.15502183406113537	0.1420187469669405	0.0	0.8057953526612369	KEGG:hsa04060	Cytokine-cytokine receptor interaction	33.4	dorsal funiculus (white matter)
TGFBR1	12	0	457	1774	0.15502183406113537	0.1420187469669405	0.0	0.8057953526612369	KEGG:hsa04060	Cytokine-cytokine receptor interaction	39.5	dorsal medullary reticular nucleus
TGFBR1	12	0	457	1774	0.15502183406113537	0.1420187469669405	0.0	0.8057953526612369	KEGG:hsa04060	Cytokine-cytokine receptor interaction	26.5	dorsal motor vagal complex
TGFBR1	12	0	457	1774	0.15502183406113537	0.1420187469669405	0.0	0.8057953526612369	KEGG:hsa04060	Cytokine-cytokine receptor interaction	38.2	dorsal raphe nucleus
TGFBR1	12	0	457	1774	0.15502183406113537	0.1420187469669405	0.0	0.8057953526612369	KEGG:hsa04060	Cytokine-cytokine receptor interaction	31.2	dorsal tegmental nucleus
TGFBR1	12	0	457	1774	0.15502183406113537	0.1420187469669405	0.0	0.8057953526612369	KEGG:hsa04060	Cytokine-cytokine receptor interaction	41.0	dorsolateral tegmental area
TGFBR1	12	0	457	1774	0.15502183406113537	0.1420187469669405	0.0	0.8057953526612369	KEGG:hsa04060	Cytokine-cytokine receptor interaction	27.8	dorsomedial nucleus
TGFBR1	12	0	457	1774	0.15502183406113537	0.1420187469669405	0.0	0.8057953526612369	KEGG:hsa04060	Cytokine-cytokine receptor interaction	16.8	entorhinal gyrus
TGFBR1	12	0	457	1774	0.15502183406113537	0.1420187469669405	0.0	0.8057953526612369	KEGG:hsa04060	Cytokine-cytokine receptor interaction	41.7	flocculonodular lobe
TGFBR1	12	0	457	1774	0.15502183406113537	0.1420187469669405	0.0	0.8057953526612369	KEGG:hsa04060	Cytokine-cytokine receptor interaction	11.7	frontal eye field
TGFBR1	12	0	457	1774	0.15502183406113537	0.1420187469669405	0.0	0.8057953526612369	KEGG:hsa04060	Cytokine-cytokine receptor interaction	24.7	frontal operculum
TGFBR1	12	0	457	1774	0.15502183406113537	0.1420187469669405	0.0	0.8057953526612369	KEGG:hsa04060	Cytokine-cytokine receptor interaction	17.1	fusiform gyrus
TGFBR1	12	0	457	1774	0.15502183406113537	0.1420187469669405	0.0	0.8057953526612369	KEGG:hsa04060	Cytokine-cytokine receptor interaction	30.1	gigantocellular reticular nuclei, medullary
TGFBR1	12	0	457	1774	0.15502183406113537	0.1420187469669405	0.0	0.8057953526612369	KEGG:hsa04060	Cytokine-cytokine receptor interaction	33.1	gigantocellular reticular nuclei, pars
TGFBR1	12	0	457	1774	0.15502183406113537	0.1420187469669405	0.0	0.8057953526612369	KEGG:hsa04060	Cytokine-cytokine receptor interaction	28.7	globus pallidus, externus
TGFBR1	12	0	457	1774	0.15502183406113537	0.1420187469669405	0.0	0.8057953526612369	KEGG:hsa04060	Cytokine-cytokine receptor interaction	26.5	globus pallidus, internus
TGFBR1	12	0	457	1774	0.15502183406113537	0.1420187469669405	0.0	0.8057953526612369	KEGG:hsa04060	Cytokine-cytokine receptor interaction	36.6	habenula
TGFBR1	12	0	457	1774	0.15502183406113537	0.1420187469669405	0.0	0.8057953526612369	KEGG:hsa04060	Cytokine-cytokine receptor interaction	17.6	hippocampus
TGFBR1	12	0	457	1774	0.15502183406113537	0.1420187469669405	0.0	0.8057953526612369	KEGG:hsa04060	Cytokine-cytokine receptor interaction	16.7	hippocampus, CA1
TGFBR1	12	0	457	1774	0.15502183406113537	0.1420187469669405	0.0	0.8057953526612369	KEGG:hsa04060	Cytokine-cytokine receptor interaction	22.8	hippocampus, CA2
TGFBR1	12	0	457	1774	0.15502183406113537	0.1420187469669405	0.0	0.8057953526612369	KEGG:hsa04060	Cytokine-cytokine receptor interaction	13.7	hippocampus, CA3
TGFBR1	12	0	457	1774	0.15502183406113537	0.1420187469669405	0.0	0.8057953526612369	KEGG:hsa04060	Cytokine-cytokine receptor interaction	22.2	inferior colliculus
TGFBR1	12	0	457	1774	0.15502183406113537	0.1420187469669405	0.0	0.8057953526612369	KEGG:hsa04060	Cytokine-cytokine receptor interaction	13.5	inferior frontal gyrus, opercular
TGFBR1	12	0	457	1774	0.15502183406113537	0.1420187469669405	0.0	0.8057953526612369	KEGG:hsa04060	Cytokine-cytokine receptor interaction	31.4	inferior olive
TGFBR1	12	0	457	1774	0.15502183406113537	0.1420187469669405	0.0	0.8057953526612369	KEGG:hsa04060	Cytokine-cytokine receptor interaction	13.3	inferior parietal lobule
TGFBR1	12	0	457	1774	0.15502183406113537	0.1420187469669405	0.0	0.8057953526612369	KEGG:hsa04060	Cytokine-cytokine receptor interaction	18.0	inferior temporal gyrus
TGFBR1	12	0	457	1774	0.15502183406113537	0.1420187469669405	0.0	0.8057953526612369	KEGG:hsa04060	Cytokine-cytokine receptor interaction	14.6	intraparietal deep sulcus
TGFBR1	12	0	457	1774	0.15502183406113537	0.1420187469669405	0.0	0.8057953526612369	KEGG:hsa04060	Cytokine-cytokine receptor interaction	35.5	Kolliker-Fuse nucleus
TGFBR1	12	0	457	1774	0.15502183406113537	0.1420187469669405	0.0	0.8057953526612369	KEGG:hsa04060	Cytokine-cytokine receptor interaction	17.9	lateral amygdala
TGFBR1	12	0	457	1774	0.15502183406113537	0.1420187469669405	0.0	0.8057953526612369	KEGG:hsa04060	Cytokine-cytokine receptor interaction	61.1	lateral funiculus (white matter)
TGFBR1	12	0	457	1774	0.15502183406113537	0.1420187469669405	0.0	0.8057953526612369	KEGG:hsa04060	Cytokine-cytokine receptor interaction	23.6	lateral geniculate body
TGFBR1	12	0	457	1774	0.15502183406113537	0.1420187469669405	0.0	0.8057953526612369	KEGG:hsa04060	Cytokine-cytokine receptor interaction	32.2	lateral hypothalamic area
TGFBR1	12	0	457	1774	0.15502183406113537	0.1420187469669405	0.0	0.8057953526612369	KEGG:hsa04060	Cytokine-cytokine receptor interaction	38.8	lateral lemniscal nuclei
TGFBR1	12	0	457	1774	0.15502183406113537	0.1420187469669405	0.0	0.8057953526612369	KEGG:hsa04060	Cytokine-cytokine receptor interaction	45.1	lateral medullary reticular nucleus
TGFBR1	12	0	457	1774	0.15502183406113537	0.1420187469669405	0.0	0.8057953526612369	KEGG:hsa04060	Cytokine-cytokine receptor interaction	56.3	lateral parabrachial nucleus
TGFBR1	12	0	457	1774	0.15502183406113537	0.1420187469669405	0.0	0.8057953526612369	KEGG:hsa04060	Cytokine-cytokine receptor interaction	22.9	lateral thalamic nuclei
TGFBR1	12	0	457	1774	0.15502183406113537	0.1420187469669405	0.0	0.8057953526612369	KEGG:hsa04060	Cytokine-cytokine receptor interaction	35.6	lateral vestibular nucleus
TGFBR1	12	0	457	1774	0.15502183406113537	0.1420187469669405	0.0	0.8057953526612369	KEGG:hsa04060	Cytokine-cytokine receptor interaction	18.1	lingual gyrus
TGFBR1	12	0	457	1774	0.15502183406113537	0.1420187469669405	0.0	0.8057953526612369	KEGG:hsa04060	Cytokine-cytokine receptor interaction	31.4	locus coeruleus
TGFBR1	12	0	457	1774	0.15502183406113537	0.1420187469669405	0.0	0.8057953526612369	KEGG:hsa04060	Cytokine-cytokine receptor interaction	24.7	mammillary body
TGFBR1	12	0	457	1774	0.15502183406113537	0.1420187469669405	0.0	0.8057953526612369	KEGG:hsa04060	Cytokine-cytokine receptor interaction	30.0	medial dorsal thalamic nucleus
TGFBR1	12	0	457	1774	0.15502183406113537	0.1420187469669405	0.0	0.8057953526612369	KEGG:hsa04060	Cytokine-cytokine receptor interaction	25.2	medial geniculate body
TGFBR1	12	0	457	1774	0.15502183406113537	0.1420187469669405	0.0	0.8057953526612369	KEGG:hsa04060	Cytokine-cytokine receptor interaction	62.5	medial olivary nucleus
TGFBR1	12	0	457	1774	0.15502183406113537	0.1420187469669405	0.0	0.8057953526612369	KEGG:hsa04060	Cytokine-cytokine receptor interaction	37.8	medial parabrachial nucleus
TGFBR1	12	0	457	1774	0.15502183406113537	0.1420187469669405	0.0	0.8057953526612369	KEGG:hsa04060	Cytokine-cytokine receptor interaction	46.1	medial periolivary nuclei
TGFBR1	12	0	457	1774	0.15502183406113537	0.1420187469669405	0.0	0.8057953526612369	KEGG:hsa04060	Cytokine-cytokine receptor interaction	29.6	medial vestibular nucleus
TGFBR1	12	0	457	1774	0.15502183406113537	0.1420187469669405	0.0	0.8057953526612369	KEGG:hsa04060	Cytokine-cytokine receptor interaction	43.3	median raphe nucleus
TGFBR1	12	0	457	1774	0.15502183406113537	0.1420187469669405	0.0	0.8057953526612369	KEGG:hsa04060	Cytokine-cytokine receptor interaction	11.6	middle cingulate cortex
TGFBR1	12	0	457	1774	0.15502183406113537	0.1420187469669405	0.0	0.8057953526612369	KEGG:hsa04060	Cytokine-cytokine receptor interaction	17.1	middle temporal gyrus
TGFBR1	12	0	457	1774	0.15502183406113537	0.1420187469669405	0.0	0.8057953526612369	KEGG:hsa04060	Cytokine-cytokine receptor interaction	33.1	motor facial nucleus
TGFBR1	12	0	457	1774	0.15502183406113537	0.1420187469669405	0.0	0.8057953526612369	KEGG:hsa04060	Cytokine-cytokine receptor interaction	32.3	motor hypoglossal nucleus
TGFBR1	12	0	457	1774	0.15502183406113537	0.1420187469669405	0.0	0.8057953526612369	KEGG:hsa04060	Cytokine-cytokine receptor interaction	33.6	motor trigeminal nucleus
TGFBR1	12	0	457	1774	0.15502183406113537	0.1420187469669405	0.0	0.8057953526612369	KEGG:hsa04060	Cytokine-cytokine receptor interaction	42.1	nuclei of the trapezoid body
TGFBR1	12	0	457	1774	0.15502183406113537	0.1420187469669405	0.0	0.8057953526612369	KEGG:hsa04060	Cytokine-cytokine receptor interaction	19.4	nucleus accumbens
TGFBR1	12	0	457	1774	0.15502183406113537	0.1420187469669405	0.0	0.8057953526612369	KEGG:hsa04060	Cytokine-cytokine receptor interaction	44.2	nucleus ambiguus
TGFBR1	12	0	457	1774	0.15502183406113537	0.1420187469669405	0.0	0.8057953526612369	KEGG:hsa04060	Cytokine-cytokine receptor interaction	18.0	nucleus basalis of Meynert
TGFBR1	12	0	457	1774	0.15502183406113537	0.1420187469669405	0.0	0.8057953526612369	KEGG:hsa04060	Cytokine-cytokine receptor interaction	34.0	nucleus cuneatus
TGFBR1	12	0	457	1774	0.15502183406113537	0.1420187469669405	0.0	0.8057953526612369	KEGG:hsa04060	Cytokine-cytokine receptor interaction	34.4	nucleus gracilis
TGFBR1	12	0	457	1774	0.15502183406113537	0.1420187469669405	0.0	0.8057953526612369	KEGG:hsa04060	Cytokine-cytokine receptor interaction	19.6	nucleus of the diagonal band
TGFBR1	12	0	457	1774	0.15502183406113537	0.1420187469669405	0.0	0.8057953526612369	KEGG:hsa04060	Cytokine-cytokine receptor interaction	35.3	nucleus raphe magnus
TGFBR1	12	0	457	1774	0.15502183406113537	0.1420187469669405	0.0	0.8057953526612369	KEGG:hsa04060	Cytokine-cytokine receptor interaction	46.2	nucleus raphe obscurus
TGFBR1	12	0	457	1774	0.15502183406113537	0.1420187469669405	0.0	0.8057953526612369	KEGG:hsa04060	Cytokine-cytokine receptor interaction	64.0	nucleus raphe pallidus
TGFBR1	12	0	457	1774	0.15502183406113537	0.1420187469669405	0.0	0.8057953526612369	KEGG:hsa04060	Cytokine-cytokine receptor interaction	34.4	nucleus reuniens
TGFBR1	12	0	457	1774	0.15502183406113537	0.1420187469669405	0.0	0.8057953526612369	KEGG:hsa04060	Cytokine-cytokine receptor interaction	41.9	nucleus rhomboideus
TGFBR1	12	0	457	1774	0.15502183406113537	0.1420187469669405	0.0	0.8057953526612369	KEGG:hsa04060	Cytokine-cytokine receptor interaction	43.1	nucleus tractus solitarii
TGFBR1	12	0	457	1774	0.15502183406113537	0.1420187469669405	0.0	0.8057953526612369	KEGG:hsa04060	Cytokine-cytokine receptor interaction	13.1	occipital cortex
TGFBR1	12	0	457	1774	0.15502183406113537	0.1420187469669405	0.0	0.8057953526612369	KEGG:hsa04060	Cytokine-cytokine receptor interaction	26.7	occipital cortex (white matter)
TGFBR1	12	0	457	1774	0.15502183406113537	0.1420187469669405	0.0	0.8057953526612369	KEGG:hsa04060	Cytokine-cytokine receptor interaction	13.7	olfactory area
TGFBR1	12	0	457	1774	0.15502183406113537	0.1420187469669405	0.0	0.8057953526612369	KEGG:hsa04060	Cytokine-cytokine receptor interaction	15.3	olfactory tubercle
TGFBR1	12	0	457	1774	0.15502183406113537	0.1420187469669405	0.0	0.8057953526612369	KEGG:hsa04060	Cytokine-cytokine receptor interaction	15.6	orbitofrontal gyrus, anterior
TGFBR1	12	0	457	1774	0.15502183406113537	0.1420187469669405	0.0	0.8057953526612369	KEGG:hsa04060	Cytokine-cytokine receptor interaction	11.8	paracentral lobule, anterior
TGFBR1	12	0	457	1774	0.15502183406113537	0.1420187469669405	0.0	0.8057953526612369	KEGG:hsa04060	Cytokine-cytokine receptor interaction	11.5	paracentral lobule, posterior
TGFBR1	12	0	457	1774	0.15502183406113537	0.1420187469669405	0.0	0.8057953526612369	KEGG:hsa04060	Cytokine-cytokine receptor interaction	14.9	parahippocampal cortex
TGFBR1	12	0	457	1774	0.15502183406113537	0.1420187469669405	0.0	0.8057953526612369	KEGG:hsa04060	Cytokine-cytokine receptor interaction	24.8	parahippocampal cortex (white matter)
TGFBR1	12	0	457	1774	0.15502183406113537	0.1420187469669405	0.0	0.8057953526612369	KEGG:hsa04060	Cytokine-cytokine receptor interaction	52.5	paramedian reticular nucleus
TGFBR1	12	0	457	1774	0.15502183406113537	0.1420187469669405	0.0	0.8057953526612369	KEGG:hsa04060	Cytokine-cytokine receptor interaction	13.6	paraventricular nucleus
TGFBR1	12	0	457	1774	0.15502183406113537	0.1420187469669405	0.0	0.8057953526612369	KEGG:hsa04060	Cytokine-cytokine receptor interaction	10.2	parietal operculum
TGFBR1	12	0	457	1774	0.15502183406113537	0.1420187469669405	0.0	0.8057953526612369	KEGG:hsa04060	Cytokine-cytokine receptor interaction	14.8	parieto-insular cortex
TGFBR1	12	0	457	1774	0.15502183406113537	0.1420187469669405	0.0	0.8057953526612369	KEGG:hsa04060	Cytokine-cytokine receptor interaction	12.7	parieto-occipital transitional area
TGFBR1	12	0	457	1774	0.15502183406113537	0.1420187469669405	0.0	0.8057953526612369	KEGG:hsa04060	Cytokine-cytokine receptor interaction	27.0	parieto-temporal junction (white matter)
TGFBR1	12	0	457	1774	0.15502183406113537	0.1420187469669405	0.0	0.8057953526612369	KEGG:hsa04060	Cytokine-cytokine receptor interaction	36.8	parvicellular reticular nuclei
TGFBR1	12	0	457	1774	0.15502183406113537	0.1420187469669405	0.0	0.8057953526612369	KEGG:hsa04060	Cytokine-cytokine receptor interaction	29.7	parvicellular reticular nuclei, medullary
TGFBR1	12	0	457	1774	0.15502183406113537	0.1420187469669405	0.0	0.8057953526612369	KEGG:hsa04060	Cytokine-cytokine receptor interaction	42.0	pedunculopontine tegmental nucleus
TGFBR1	12	0	457	1774	0.15502183406113537	0.1420187469669405	0.0	0.8057953526612369	KEGG:hsa04060	Cytokine-cytokine receptor interaction	20.5	periaquaductal grey, anterior
TGFBR1	12	0	457	1774	0.15502183406113537	0.1420187469669405	0.0	0.8057953526612369	KEGG:hsa04060	Cytokine-cytokine receptor interaction	33.5	periaquaductal grey, dorsal
TGFBR1	12	0	457	1774	0.15502183406113537	0.1420187469669405	0.0	0.8057953526612369	KEGG:hsa04060	Cytokine-cytokine receptor interaction	30.4	periaquaductal grey, lateral
TGFBR1	12	0	457	1774	0.15502183406113537	0.1420187469669405	0.0	0.8057953526612369	KEGG:hsa04060	Cytokine-cytokine receptor interaction	17.5	perirhinal gyrus
TGFBR1	12	0	457	1774	0.15502183406113537	0.1420187469669405	0.0	0.8057953526612369	KEGG:hsa04060	Cytokine-cytokine receptor interaction	57.8	peritrigeminal nucleus
TGFBR1	12	0	457	1774	0.15502183406113537	0.1420187469669405	0.0	0.8057953526612369	KEGG:hsa04060	Cytokine-cytokine receptor interaction	32.1	piriform cortex
TGFBR1	12	0	457	1774	0.15502183406113537	0.1420187469669405	0.0	0.8057953526612369	KEGG:hsa04060	Cytokine-cytokine receptor interaction	43.5	pontine nuclei
TGFBR1	12	0	457	1774	0.15502183406113537	0.1420187469669405	0.0	0.8057953526612369	KEGG:hsa04060	Cytokine-cytokine receptor interaction	39.9	pontine raphe nucleus
TGFBR1	12	0	457	1774	0.15502183406113537	0.1420187469669405	0.0	0.8057953526612369	KEGG:hsa04060	Cytokine-cytokine receptor interaction	8.2	postcentral gyrus
TGFBR1	12	0	457	1774	0.15502183406113537	0.1420187469669405	0.0	0.8057953526612369	KEGG:hsa04060	Cytokine-cytokine receptor interaction	15.7	postcentral gyrus, dorsal
TGFBR1	12	0	457	1774	0.15502183406113537	0.1420187469669405	0.0	0.8057953526612369	KEGG:hsa04060	Cytokine-cytokine receptor interaction	16.7	postcentral gyrus, middle
TGFBR1	12	0	457	1774	0.15502183406113537	0.1420187469669405	0.0	0.8057953526612369	KEGG:hsa04060	Cytokine-cytokine receptor interaction	18.4	postcentral gyrus, ventral
TGFBR1	12	0	457	1774	0.15502183406113537	0.1420187469669405	0.0	0.8057953526612369	KEGG:hsa04060	Cytokine-cytokine receptor interaction	8.3	posterior cingulate cortex
TGFBR1	12	0	457	1774	0.15502183406113537	0.1420187469669405	0.0	0.8057953526612369	KEGG:hsa04060	Cytokine-cytokine receptor interaction	9.8	posterior cingulate cortex, dorsal
TGFBR1	12	0	457	1774	0.15502183406113537	0.1420187469669405	0.0	0.8057953526612369	KEGG:hsa04060	Cytokine-cytokine receptor interaction	13.8	posterior cingulate cortex, ventral
TGFBR1	12	0	457	1774	0.15502183406113537	0.1420187469669405	0.0	0.8057953526612369	KEGG:hsa04060	Cytokine-cytokine receptor interaction	13.5	posterior insular cortex
TGFBR1	12	0	457	1774	0.15502183406113537	0.1420187469669405	0.0	0.8057953526612369	KEGG:hsa04060	Cytokine-cytokine receptor interaction	19.0	posterior thalamic nucleus
TGFBR1	12	0	457	1774	0.15502183406113537	0.1420187469669405	0.0	0.8057953526612369	KEGG:hsa04060	Cytokine-cytokine receptor interaction	49.0	posteroventral cochlear nucleus
TGFBR1	12	0	457	1774	0.15502183406113537	0.1420187469669405	0.0	0.8057953526612369	KEGG:hsa04060	Cytokine-cytokine receptor interaction	9.0	precentral gyrus
TGFBR1	12	0	457	1774	0.15502183406113537	0.1420187469669405	0.0	0.8057953526612369	KEGG:hsa04060	Cytokine-cytokine receptor interaction	11.0	precentral gyrus, dorsal
TGFBR1	12	0	457	1774	0.15502183406113537	0.1420187469669405	0.0	0.8057953526612369	KEGG:hsa04060	Cytokine-cytokine receptor interaction	16.1	precentral gyrus, middle
TGFBR1	12	0	457	1774	0.15502183406113537	0.1420187469669405	0.0	0.8057953526612369	KEGG:hsa04060	Cytokine-cytokine receptor interaction	11.3	precentral gyrus, ventral
TGFBR1	12	0	457	1774	0.15502183406113537	0.1420187469669405	0.0	0.8057953526612369	KEGG:hsa04060	Cytokine-cytokine receptor interaction	14.8	precuneus
TGFBR1	12	0	457	1774	0.15502183406113537	0.1420187469669405	0.0	0.8057953526612369	KEGG:hsa04060	Cytokine-cytokine receptor interaction	16.3	premotor cortex, dorsal
TGFBR1	12	0	457	1774	0.15502183406113537	0.1420187469669405	0.0	0.8057953526612369	KEGG:hsa04060	Cytokine-cytokine receptor interaction	14.0	premotor cortex, ventral
TGFBR1	12	0	457	1774	0.15502183406113537	0.1420187469669405	0.0	0.8057953526612369	KEGG:hsa04060	Cytokine-cytokine receptor interaction	21.7	preoptic area
TGFBR1	12	0	457	1774	0.15502183406113537	0.1420187469669405	0.0	0.8057953526612369	KEGG:hsa04060	Cytokine-cytokine receptor interaction	42.8	prepositus hypoglossal nucleus
TGFBR1	12	0	457	1774	0.15502183406113537	0.1420187469669405	0.0	0.8057953526612369	KEGG:hsa04060	Cytokine-cytokine receptor interaction	36.7	pretectal area
TGFBR1	12	0	457	1774	0.15502183406113537	0.1420187469669405	0.0	0.8057953526612369	KEGG:hsa04060	Cytokine-cytokine receptor interaction	41.3	principal sensory trigeminal nucleus
TGFBR1	12	0	457	1774	0.15502183406113537	0.1420187469669405	0.0	0.8057953526612369	KEGG:hsa04060	Cytokine-cytokine receptor interaction	29.6	pulvinar
TGFBR1	12	0	457	1774	0.15502183406113537	0.1420187469669405	0.0	0.8057953526612369	KEGG:hsa04060	Cytokine-cytokine receptor interaction	15.0	putamen
TGFBR1	12	0	457	1774	0.15502183406113537	0.1420187469669405	0.0	0.8057953526612369	KEGG:hsa04060	Cytokine-cytokine receptor interaction	23.7	red nucleus
TGFBR1	12	0	457	1774	0.15502183406113537	0.1420187469669405	0.0	0.8057953526612369	KEGG:hsa04060	Cytokine-cytokine receptor interaction	27.3	reticular pontine nucleus, caudal
TGFBR1	12	0	457	1774	0.15502183406113537	0.1420187469669405	0.0	0.8057953526612369	KEGG:hsa04060	Cytokine-cytokine receptor interaction	31.5	reticular pontine nucleus, oral
TGFBR1	12	0	457	1774	0.15502183406113537	0.1420187469669405	0.0	0.8057953526612369	KEGG:hsa04060	Cytokine-cytokine receptor interaction	23.2	reticulotegmental nucleus
TGFBR1	12	0	457	1774	0.15502183406113537	0.1420187469669405	0.0	0.8057953526612369	KEGG:hsa04060	Cytokine-cytokine receptor interaction	17.6	retrosplenial cortex
TGFBR1	12	0	457	1774	0.15502183406113537	0.1420187469669405	0.0	0.8057953526612369	KEGG:hsa04060	Cytokine-cytokine receptor interaction	22.0	septal nuclei
TGFBR1	12	0	457	1774	0.15502183406113537	0.1420187469669405	0.0	0.8057953526612369	KEGG:hsa04060	Cytokine-cytokine receptor interaction	11.1	somatomor cortex, precentral gyrus (white matter)
TGFBR1	12	0	457	1774	0.15502183406113537	0.1420187469669405	0.0	0.8057953526612369	KEGG:hsa04060	Cytokine-cytokine receptor interaction	13.3	somatosensory cortex, postcentral gyrus, ventral (white matter)
TGFBR1	12	0	457	1774	0.15502183406113537	0.1420187469669405	0.0	0.8057953526612369	KEGG:hsa04060	Cytokine-cytokine receptor interaction	31.8	spinal trigeminal nucleus, caudal
TGFBR1	12	0	457	1774	0.15502183406113537	0.1420187469669405	0.0	0.8057953526612369	KEGG:hsa04060	Cytokine-cytokine receptor interaction	41.8	spinal trigeminal nucleus, interpolar
TGFBR1	12	0	457	1774	0.15502183406113537	0.1420187469669405	0.0	0.8057953526612369	KEGG:hsa04060	Cytokine-cytokine receptor interaction	34.8	spinal trigeminal nucleus, oral
TGFBR1	12	0	457	1774	0.15502183406113537	0.1420187469669405	0.0	0.8057953526612369	KEGG:hsa04060	Cytokine-cytokine receptor interaction	29.9	spinal vestibular nucleus
TGFBR1	12	0	457	1774	0.15502183406113537	0.1420187469669405	0.0	0.8057953526612369	KEGG:hsa04060	Cytokine-cytokine receptor interaction	15.2	stria terminalis, bed nucleus
TGFBR1	12	0	457	1774	0.15502183406113537	0.1420187469669405	0.0	0.8057953526612369	KEGG:hsa04060	Cytokine-cytokine receptor interaction	15.2	subcentral gyrus, S2
TGFBR1	12	0	457	1774	0.15502183406113537	0.1420187469669405	0.0	0.8057953526612369	KEGG:hsa04060	Cytokine-cytokine receptor interaction	34.3	subcoeruleus area
TGFBR1	12	0	457	1774	0.15502183406113537	0.1420187469669405	0.0	0.8057953526612369	KEGG:hsa04060	Cytokine-cytokine receptor interaction	19.3	subiculum
TGFBR1	12	0	457	1774	0.15502183406113537	0.1420187469669405	0.0	0.8057953526612369	KEGG:hsa04060	Cytokine-cytokine receptor interaction	29.5	substantia nigra
TGFBR1	12	0	457	1774	0.15502183406113537	0.1420187469669405	0.0	0.8057953526612369	KEGG:hsa04060	Cytokine-cytokine receptor interaction	19.3	subthalamic nucleus
TGFBR1	12	0	457	1774	0.15502183406113537	0.1420187469669405	0.0	0.8057953526612369	KEGG:hsa04060	Cytokine-cytokine receptor interaction	32.3	superior colliculus
TGFBR1	12	0	457	1774	0.15502183406113537	0.1420187469669405	0.0	0.8057953526612369	KEGG:hsa04060	Cytokine-cytokine receptor interaction	39.3	superior olive
TGFBR1	12	0	457	1774	0.15502183406113537	0.1420187469669405	0.0	0.8057953526612369	KEGG:hsa04060	Cytokine-cytokine receptor interaction	15.2	superior parietal lobule
TGFBR1	12	0	457	1774	0.15502183406113537	0.1420187469669405	0.0	0.8057953526612369	KEGG:hsa04060	Cytokine-cytokine receptor interaction	17.1	superior temporal gyrus
TGFBR1	12	0	457	1774	0.15502183406113537	0.1420187469669405	0.0	0.8057953526612369	KEGG:hsa04060	Cytokine-cytokine receptor interaction	39.2	superior vestibular nucleus
TGFBR1	12	0	457	1774	0.15502183406113537	0.1420187469669405	0.0	0.8057953526612369	KEGG:hsa04060	Cytokine-cytokine receptor interaction	11.9	supplementary motor cortex
TGFBR1	12	0	457	1774	0.15502183406113537	0.1420187469669405	0.0	0.8057953526612369	KEGG:hsa04060	Cytokine-cytokine receptor interaction	14.5	supramarginal gyrus
TGFBR1	12	0	457	1774	0.15502183406113537	0.1420187469669405	0.0	0.8057953526612369	KEGG:hsa04060	Cytokine-cytokine receptor interaction	30.1	supraoptic nucleus
TGFBR1	12	0	457	1774	0.15502183406113537	0.1420187469669405	0.0	0.8057953526612369	KEGG:hsa04060	Cytokine-cytokine receptor interaction	19.8	temporal pole
TGFBR1	12	0	457	1774	0.15502183406113537	0.1420187469669405	0.0	0.8057953526612369	KEGG:hsa04060	Cytokine-cytokine receptor interaction	31.6	temporal white matter
TGFBR1	12	0	457	1774	0.15502183406113537	0.1420187469669405	0.0	0.8057953526612369	KEGG:hsa04060	Cytokine-cytokine receptor interaction	16.5	temporo-insular cortex, parainsular gyrus
TGFBR1	12	0	457	1774	0.15502183406113537	0.1420187469669405	0.0	0.8057953526612369	KEGG:hsa04060	Cytokine-cytokine receptor interaction	20.5	temporo-occipital transitional zone
TGFBR1	12	0	457	1774	0.15502183406113537	0.1420187469669405	0.0	0.8057953526612369	KEGG:hsa04060	Cytokine-cytokine receptor interaction	16.6	transversal temporal gyrus, anterior
TGFBR1	12	0	457	1774	0.15502183406113537	0.1420187469669405	0.0	0.8057953526612369	KEGG:hsa04060	Cytokine-cytokine receptor interaction	17.7	transversal temporal gyrus, posterior
TGFBR1	12	0	457	1774	0.15502183406113537	0.1420187469669405	0.0	0.8057953526612369	KEGG:hsa04060	Cytokine-cytokine receptor interaction	35.6	ventral medullary reticular nucleus
TGFBR1	12	0	457	1774	0.15502183406113537	0.1420187469669405	0.0	0.8057953526612369	KEGG:hsa04060	Cytokine-cytokine receptor interaction	45.5	ventral periolivary nuclei
TGFBR1	12	0	457	1774	0.15502183406113537	0.1420187469669405	0.0	0.8057953526612369	KEGG:hsa04060	Cytokine-cytokine receptor interaction	28.4	ventral posterolateral thalamic nucleus
TGFBR1	12	0	457	1774	0.15502183406113537	0.1420187469669405	0.0	0.8057953526612369	KEGG:hsa04060	Cytokine-cytokine receptor interaction	34.8	ventral posteromedial thalamic nucleus
TGFBR1	12	0	457	1774	0.15502183406113537	0.1420187469669405	0.0	0.8057953526612369	KEGG:hsa04060	Cytokine-cytokine receptor interaction	32.0	ventral tegmental area
TGFBR1	12	0	457	1774	0.15502183406113537	0.1420187469669405	0.0	0.8057953526612369	KEGG:hsa04060	Cytokine-cytokine receptor interaction	28.1	ventral thalamic nuclei
TGFBR1	12	0	457	1774	0.15502183406113537	0.1420187469669405	0.0	0.8057953526612369	KEGG:hsa04060	Cytokine-cytokine receptor interaction	48.4	ventrolateral medulla, A1-C1 cell groups
TGFBR1	12	0	457	1774	0.15502183406113537	0.1420187469669405	0.0	0.8057953526612369	KEGG:hsa04060	Cytokine-cytokine receptor interaction	41.0	ventrolateral tegmental area, A5 NE cell group
TGFBR1	12	0	457	1774	0.15502183406113537	0.1420187469669405	0.0	0.8057953526612369	KEGG:hsa04060	Cytokine-cytokine receptor interaction	41.5	ventromedial nucleus
TGFBR1	12	0	457	1774	0.15502183406113537	0.1420187469669405	0.0	0.8057953526612369	KEGG:hsa04060	Cytokine-cytokine receptor interaction	36.8	vermis
TGFBR1	12	0	457	1774	0.15502183406113537	0.1420187469669405	0.0	0.8057953526612369	KEGG:hsa04060	Cytokine-cytokine receptor interaction	17.7	zona incerta
TGFBR1	12	0	457	1774	0.15502183406113537	0.1420187469669405	0.0	0.8057953526612369	REACT:R-HSA-5688426	Deubiquitination	22.4	amygdala
TGFBR1	12	0	457	1774	0.15502183406113537	0.1420187469669405	0.0	0.8057953526612369	REACT:R-HSA-5688426	Deubiquitination	17.3	angular gyrus
TGFBR1	12	0	457	1774	0.15502183406113537	0.1420187469669405	0.0	0.8057953526612369	REACT:R-HSA-5688426	Deubiquitination	29.2	angular gyrus (white matter)
TGFBR1	12	0	457	1774	0.15502183406113537	0.1420187469669405	0.0	0.8057953526612369	REACT:R-HSA-5688426	Deubiquitination	13.6	anterior cingulate cortex, supragenual-dorsal
TGFBR1	12	0	457	1774	0.15502183406113537	0.1420187469669405	0.0	0.8057953526612369	REACT:R-HSA-5688426	Deubiquitination	10.6	anterior cingulate cortex, supragenual-ventral
TGFBR1	12	0	457	1774	0.15502183406113537	0.1420187469669405	0.0	0.8057953526612369	REACT:R-HSA-5688426	Deubiquitination	45.1	anterior cochlear nucleus, ventral
TGFBR1	12	0	457	1774	0.15502183406113537	0.1420187469669405	0.0	0.8057953526612369	REACT:R-HSA-5688426	Deubiquitination	60.0	anterior funiculus (white matter)
TGFBR1	12	0	457	1774	0.15502183406113537	0.1420187469669405	0.0	0.8057953526612369	REACT:R-HSA-5688426	Deubiquitination	17.3	anterior insular cortex, dorsal
TGFBR1	12	0	457	1774	0.15502183406113537	0.1420187469669405	0.0	0.8057953526612369	REACT:R-HSA-5688426	Deubiquitination	16.4	anterior insular cortex, ventral
TGFBR1	12	0	457	1774	0.15502183406113537	0.1420187469669405	0.0	0.8057953526612369	REACT:R-HSA-5688426	Deubiquitination	35.5	anterior thalamic nucleus, ventral
TGFBR1	12	0	457	1774	0.15502183406113537	0.1420187469669405	0.0	0.8057953526612369	REACT:R-HSA-5688426	Deubiquitination	26.2	arcuate nucleus
TGFBR1	12	0	457	1774	0.15502183406113537	0.1420187469669405	0.0	0.8057953526612369	REACT:R-HSA-5688426	Deubiquitination	15.0	area parastriata, inferior
TGFBR1	12	0	457	1774	0.15502183406113537	0.1420187469669405	0.0	0.8057953526612369	REACT:R-HSA-5688426	Deubiquitination	22.6	area parastriata, parietal
TGFBR1	12	0	457	1774	0.15502183406113537	0.1420187469669405	0.0	0.8057953526612369	REACT:R-HSA-5688426	Deubiquitination	14.2	area parastriata, superior
TGFBR1	12	0	457	1774	0.15502183406113537	0.1420187469669405	0.0	0.8057953526612369	REACT:R-HSA-5688426	Deubiquitination	14.3	area parastriata, temporal
TGFBR1	12	0	457	1774	0.15502183406113537	0.1420187469669405	0.0	0.8057953526612369	REACT:R-HSA-5688426	Deubiquitination	32.8	area postrema
TGFBR1	12	0	457	1774	0.15502183406113537	0.1420187469669405	0.0	0.8057953526612369	REACT:R-HSA-5688426	Deubiquitination	23.0	area striata
TGFBR1	12	0	457	1774	0.15502183406113537	0.1420187469669405	0.0	0.8057953526612369	REACT:R-HSA-5688426	Deubiquitination	20.8	area striata (white matter)
TGFBR1	12	0	457	1774	0.15502183406113537	0.1420187469669405	0.0	0.8057953526612369	REACT:R-HSA-5688426	Deubiquitination	14.8	basal amygdala
TGFBR1	12	0	457	1774	0.15502183406113537	0.1420187469669405	0.0	0.8057953526612369	REACT:R-HSA-5688426	Deubiquitination	20.0	caudate nucleus
TGFBR1	12	0	457	1774	0.15502183406113537	0.1420187469669405	0.0	0.8057953526612369	REACT:R-HSA-5688426	Deubiquitination	19.5	central amygdala
TGFBR1	12	0	457	1774	0.15502183406113537	0.1420187469669405	0.0	0.8057953526612369	REACT:R-HSA-5688426	Deubiquitination	52.7	centromedial thalamic nucleus
TGFBR1	12	0	457	1774	0.15502183406113537	0.1420187469669405	0.0	0.8057953526612369	REACT:R-HSA-5688426	Deubiquitination	41.5	cerebellar cortex
TGFBR1	12	0	457	1774	0.15502183406113537	0.1420187469669405	0.0	0.8057953526612369	REACT:R-HSA-5688426	Deubiquitination	36.6	cerebellar nuclei
TGFBR1	12	0	457	1774	0.15502183406113537	0.1420187469669405	0.0	0.8057953526612369	REACT:R-HSA-5688426	Deubiquitination	50.5	cerebellar white matter
TGFBR1	12	0	457	1774	0.15502183406113537	0.1420187469669405	0.0	0.8057953526612369	REACT:R-HSA-5688426	Deubiquitination	33.5	cervical spinal cord, central gray
TGFBR1	12	0	457	1774	0.15502183406113537	0.1420187469669405	0.0	0.8057953526612369	REACT:R-HSA-5688426	Deubiquitination	31.2	cervical spinal cord, dorsal horn
TGFBR1	12	0	457	1774	0.15502183406113537	0.1420187469669405	0.0	0.8057953526612369	REACT:R-HSA-5688426	Deubiquitination	27.5	cervical spinal cord, ventral horn
TGFBR1	12	0	457	1774	0.15502183406113537	0.1420187469669405	0.0	0.8057953526612369	REACT:R-HSA-5688426	Deubiquitination	19.9	choroid plexus
TGFBR1	12	0	457	1774	0.15502183406113537	0.1420187469669405	0.0	0.8057953526612369	REACT:R-HSA-5688426	Deubiquitination	14.7	claustrum
TGFBR1	12	0	457	1774	0.15502183406113537	0.1420187469669405	0.0	0.8057953526612369	REACT:R-HSA-5688426	Deubiquitination	37.8	corpus callosum, genu (white matter)
TGFBR1	12	0	457	1774	0.15502183406113537	0.1420187469669405	0.0	0.8057953526612369	REACT:R-HSA-5688426	Deubiquitination	54.7	corpus callosum, splenium (white matter)
TGFBR1	12	0	457	1774	0.15502183406113537	0.1420187469669405	0.0	0.8057953526612369	REACT:R-HSA-5688426	Deubiquitination	17.2	corticomedial amygdala
TGFBR1	12	0	457	1774	0.15502183406113537	0.1420187469669405	0.0	0.8057953526612369	REACT:R-HSA-5688426	Deubiquitination	26.4	cuneiform nucleus
TGFBR1	12	0	457	1774	0.15502183406113537	0.1420187469669405	0.0	0.8057953526612369	REACT:R-HSA-5688426	Deubiquitination	14.3	dentate gyrus
TGFBR1	12	0	457	1774	0.15502183406113537	0.1420187469669405	0.0	0.8057953526612369	REACT:R-HSA-5688426	Deubiquitination	35.9	dorsal cochlear nucleus
TGFBR1	12	0	457	1774	0.15502183406113537	0.1420187469669405	0.0	0.8057953526612369	REACT:R-HSA-5688426	Deubiquitination	33.4	dorsal funiculus (white matter)
TGFBR1	12	0	457	1774	0.15502183406113537	0.1420187469669405	0.0	0.8057953526612369	REACT:R-HSA-5688426	Deubiquitination	39.5	dorsal medullary reticular nucleus
TGFBR1	12	0	457	1774	0.15502183406113537	0.1420187469669405	0.0	0.8057953526612369	REACT:R-HSA-5688426	Deubiquitination	26.5	dorsal motor vagal complex
TGFBR1	12	0	457	1774	0.15502183406113537	0.1420187469669405	0.0	0.8057953526612369	REACT:R-HSA-5688426	Deubiquitination	38.2	dorsal raphe nucleus
TGFBR1	12	0	457	1774	0.15502183406113537	0.1420187469669405	0.0	0.8057953526612369	REACT:R-HSA-5688426	Deubiquitination	31.2	dorsal tegmental nucleus
TGFBR1	12	0	457	1774	0.15502183406113537	0.1420187469669405	0.0	0.8057953526612369	REACT:R-HSA-5688426	Deubiquitination	41.0	dorsolateral tegmental area
TGFBR1	12	0	457	1774	0.15502183406113537	0.1420187469669405	0.0	0.8057953526612369	REACT:R-HSA-5688426	Deubiquitination	27.8	dorsomedial nucleus
TGFBR1	12	0	457	1774	0.15502183406113537	0.1420187469669405	0.0	0.8057953526612369	REACT:R-HSA-5688426	Deubiquitination	16.8	entorhinal gyrus
TGFBR1	12	0	457	1774	0.15502183406113537	0.1420187469669405	0.0	0.8057953526612369	REACT:R-HSA-5688426	Deubiquitination	41.7	flocculonodular lobe
TGFBR1	12	0	457	1774	0.15502183406113537	0.1420187469669405	0.0	0.8057953526612369	REACT:R-HSA-5688426	Deubiquitination	11.7	frontal eye field
TGFBR1	12	0	457	1774	0.15502183406113537	0.1420187469669405	0.0	0.8057953526612369	REACT:R-HSA-5688426	Deubiquitination	24.7	frontal operculum
TGFBR1	12	0	457	1774	0.15502183406113537	0.1420187469669405	0.0	0.8057953526612369	REACT:R-HSA-5688426	Deubiquitination	17.1	fusiform gyrus
TGFBR1	12	0	457	1774	0.15502183406113537	0.1420187469669405	0.0	0.8057953526612369	REACT:R-HSA-5688426	Deubiquitination	30.1	gigantocellular reticular nuclei, medullary
TGFBR1	12	0	457	1774	0.15502183406113537	0.1420187469669405	0.0	0.8057953526612369	REACT:R-HSA-5688426	Deubiquitination	33.1	gigantocellular reticular nuclei, pars
TGFBR1	12	0	457	1774	0.15502183406113537	0.1420187469669405	0.0	0.8057953526612369	REACT:R-HSA-5688426	Deubiquitination	28.7	globus pallidus, externus
TGFBR1	12	0	457	1774	0.15502183406113537	0.1420187469669405	0.0	0.8057953526612369	REACT:R-HSA-5688426	Deubiquitination	26.5	globus pallidus, internus
TGFBR1	12	0	457	1774	0.15502183406113537	0.1420187469669405	0.0	0.8057953526612369	REACT:R-HSA-5688426	Deubiquitination	36.6	habenula
TGFBR1	12	0	457	1774	0.15502183406113537	0.1420187469669405	0.0	0.8057953526612369	REACT:R-HSA-5688426	Deubiquitination	17.6	hippocampus
TGFBR1	12	0	457	1774	0.15502183406113537	0.1420187469669405	0.0	0.8057953526612369	REACT:R-HSA-5688426	Deubiquitination	16.7	hippocampus, CA1
TGFBR1	12	0	457	1774	0.15502183406113537	0.1420187469669405	0.0	0.8057953526612369	REACT:R-HSA-5688426	Deubiquitination	22.8	hippocampus, CA2
TGFBR1	12	0	457	1774	0.15502183406113537	0.1420187469669405	0.0	0.8057953526612369	REACT:R-HSA-5688426	Deubiquitination	13.7	hippocampus, CA3
TGFBR1	12	0	457	1774	0.15502183406113537	0.1420187469669405	0.0	0.8057953526612369	REACT:R-HSA-5688426	Deubiquitination	22.2	inferior colliculus
TGFBR1	12	0	457	1774	0.15502183406113537	0.1420187469669405	0.0	0.8057953526612369	REACT:R-HSA-5688426	Deubiquitination	13.5	inferior frontal gyrus, opercular
TGFBR1	12	0	457	1774	0.15502183406113537	0.1420187469669405	0.0	0.8057953526612369	REACT:R-HSA-5688426	Deubiquitination	31.4	inferior olive
TGFBR1	12	0	457	1774	0.15502183406113537	0.1420187469669405	0.0	0.8057953526612369	REACT:R-HSA-5688426	Deubiquitination	13.3	inferior parietal lobule
TGFBR1	12	0	457	1774	0.15502183406113537	0.1420187469669405	0.0	0.8057953526612369	REACT:R-HSA-5688426	Deubiquitination	18.0	inferior temporal gyrus
TGFBR1	12	0	457	1774	0.15502183406113537	0.1420187469669405	0.0	0.8057953526612369	REACT:R-HSA-5688426	Deubiquitination	14.6	intraparietal deep sulcus
TGFBR1	12	0	457	1774	0.15502183406113537	0.1420187469669405	0.0	0.8057953526612369	REACT:R-HSA-5688426	Deubiquitination	35.5	Kolliker-Fuse nucleus
TGFBR1	12	0	457	1774	0.15502183406113537	0.1420187469669405	0.0	0.8057953526612369	REACT:R-HSA-5688426	Deubiquitination	17.9	lateral amygdala
TGFBR1	12	0	457	1774	0.15502183406113537	0.1420187469669405	0.0	0.8057953526612369	REACT:R-HSA-5688426	Deubiquitination	61.1	lateral funiculus (white matter)
TGFBR1	12	0	457	1774	0.15502183406113537	0.1420187469669405	0.0	0.8057953526612369	REACT:R-HSA-5688426	Deubiquitination	23.6	lateral geniculate body
TGFBR1	12	0	457	1774	0.15502183406113537	0.1420187469669405	0.0	0.8057953526612369	REACT:R-HSA-5688426	Deubiquitination	32.2	lateral hypothalamic area
TGFBR1	12	0	457	1774	0.15502183406113537	0.1420187469669405	0.0	0.8057953526612369	REACT:R-HSA-5688426	Deubiquitination	38.8	lateral lemniscal nuclei
TGFBR1	12	0	457	1774	0.15502183406113537	0.1420187469669405	0.0	0.8057953526612369	REACT:R-HSA-5688426	Deubiquitination	45.1	lateral medullary reticular nucleus
TGFBR1	12	0	457	1774	0.15502183406113537	0.1420187469669405	0.0	0.8057953526612369	REACT:R-HSA-5688426	Deubiquitination	56.3	lateral parabrachial nucleus
TGFBR1	12	0	457	1774	0.15502183406113537	0.1420187469669405	0.0	0.8057953526612369	REACT:R-HSA-5688426	Deubiquitination	22.9	lateral thalamic nuclei
TGFBR1	12	0	457	1774	0.15502183406113537	0.1420187469669405	0.0	0.8057953526612369	REACT:R-HSA-5688426	Deubiquitination	35.6	lateral vestibular nucleus
TGFBR1	12	0	457	1774	0.15502183406113537	0.1420187469669405	0.0	0.8057953526612369	REACT:R-HSA-5688426	Deubiquitination	18.1	lingual gyrus
TGFBR1	12	0	457	1774	0.15502183406113537	0.1420187469669405	0.0	0.8057953526612369	REACT:R-HSA-5688426	Deubiquitination	31.4	locus coeruleus
TGFBR1	12	0	457	1774	0.15502183406113537	0.1420187469669405	0.0	0.8057953526612369	REACT:R-HSA-5688426	Deubiquitination	24.7	mammillary body
TGFBR1	12	0	457	1774	0.15502183406113537	0.1420187469669405	0.0	0.8057953526612369	REACT:R-HSA-5688426	Deubiquitination	30.0	medial dorsal thalamic nucleus
TGFBR1	12	0	457	1774	0.15502183406113537	0.1420187469669405	0.0	0.8057953526612369	REACT:R-HSA-5688426	Deubiquitination	25.2	medial geniculate body
TGFBR1	12	0	457	1774	0.15502183406113537	0.1420187469669405	0.0	0.8057953526612369	REACT:R-HSA-5688426	Deubiquitination	62.5	medial olivary nucleus
TGFBR1	12	0	457	1774	0.15502183406113537	0.1420187469669405	0.0	0.8057953526612369	REACT:R-HSA-5688426	Deubiquitination	37.8	medial parabrachial nucleus
TGFBR1	12	0	457	1774	0.15502183406113537	0.1420187469669405	0.0	0.8057953526612369	REACT:R-HSA-5688426	Deubiquitination	46.1	medial periolivary nuclei
TGFBR1	12	0	457	1774	0.15502183406113537	0.1420187469669405	0.0	0.8057953526612369	REACT:R-HSA-5688426	Deubiquitination	29.6	medial vestibular nucleus
TGFBR1	12	0	457	1774	0.15502183406113537	0.1420187469669405	0.0	0.8057953526612369	REACT:R-HSA-5688426	Deubiquitination	43.3	median raphe nucleus
TGFBR1	12	0	457	1774	0.15502183406113537	0.1420187469669405	0.0	0.8057953526612369	REACT:R-HSA-5688426	Deubiquitination	11.6	middle cingulate cortex
TGFBR1	12	0	457	1774	0.15502183406113537	0.1420187469669405	0.0	0.8057953526612369	REACT:R-HSA-5688426	Deubiquitination	17.1	middle temporal gyrus
TGFBR1	12	0	457	1774	0.15502183406113537	0.1420187469669405	0.0	0.8057953526612369	REACT:R-HSA-5688426	Deubiquitination	33.1	motor facial nucleus
TGFBR1	12	0	457	1774	0.15502183406113537	0.1420187469669405	0.0	0.8057953526612369	REACT:R-HSA-5688426	Deubiquitination	32.3	motor hypoglossal nucleus
TGFBR1	12	0	457	1774	0.15502183406113537	0.1420187469669405	0.0	0.8057953526612369	REACT:R-HSA-5688426	Deubiquitination	33.6	motor trigeminal nucleus
TGFBR1	12	0	457	1774	0.15502183406113537	0.1420187469669405	0.0	0.8057953526612369	REACT:R-HSA-5688426	Deubiquitination	42.1	nuclei of the trapezoid body
TGFBR1	12	0	457	1774	0.15502183406113537	0.1420187469669405	0.0	0.8057953526612369	REACT:R-HSA-5688426	Deubiquitination	19.4	nucleus accumbens
TGFBR1	12	0	457	1774	0.15502183406113537	0.1420187469669405	0.0	0.8057953526612369	REACT:R-HSA-5688426	Deubiquitination	44.2	nucleus ambiguus
TGFBR1	12	0	457	1774	0.15502183406113537	0.1420187469669405	0.0	0.8057953526612369	REACT:R-HSA-5688426	Deubiquitination	18.0	nucleus basalis of Meynert
TGFBR1	12	0	457	1774	0.15502183406113537	0.1420187469669405	0.0	0.8057953526612369	REACT:R-HSA-5688426	Deubiquitination	34.0	nucleus cuneatus
TGFBR1	12	0	457	1774	0.15502183406113537	0.1420187469669405	0.0	0.8057953526612369	REACT:R-HSA-5688426	Deubiquitination	34.4	nucleus gracilis
TGFBR1	12	0	457	1774	0.15502183406113537	0.1420187469669405	0.0	0.8057953526612369	REACT:R-HSA-5688426	Deubiquitination	19.6	nucleus of the diagonal band
TGFBR1	12	0	457	1774	0.15502183406113537	0.1420187469669405	0.0	0.8057953526612369	REACT:R-HSA-5688426	Deubiquitination	35.3	nucleus raphe magnus
TGFBR1	12	0	457	1774	0.15502183406113537	0.1420187469669405	0.0	0.8057953526612369	REACT:R-HSA-5688426	Deubiquitination	46.2	nucleus raphe obscurus
TGFBR1	12	0	457	1774	0.15502183406113537	0.1420187469669405	0.0	0.8057953526612369	REACT:R-HSA-5688426	Deubiquitination	64.0	nucleus raphe pallidus
TGFBR1	12	0	457	1774	0.15502183406113537	0.1420187469669405	0.0	0.8057953526612369	REACT:R-HSA-5688426	Deubiquitination	34.4	nucleus reuniens
TGFBR1	12	0	457	1774	0.15502183406113537	0.1420187469669405	0.0	0.8057953526612369	REACT:R-HSA-5688426	Deubiquitination	41.9	nucleus rhomboideus
TGFBR1	12	0	457	1774	0.15502183406113537	0.1420187469669405	0.0	0.8057953526612369	REACT:R-HSA-5688426	Deubiquitination	43.1	nucleus tractus solitarii
TGFBR1	12	0	457	1774	0.15502183406113537	0.1420187469669405	0.0	0.8057953526612369	REACT:R-HSA-5688426	Deubiquitination	13.1	occipital cortex
TGFBR1	12	0	457	1774	0.15502183406113537	0.1420187469669405	0.0	0.8057953526612369	REACT:R-HSA-5688426	Deubiquitination	26.7	occipital cortex (white matter)
TGFBR1	12	0	457	1774	0.15502183406113537	0.1420187469669405	0.0	0.8057953526612369	REACT:R-HSA-5688426	Deubiquitination	13.7	olfactory area
TGFBR1	12	0	457	1774	0.15502183406113537	0.1420187469669405	0.0	0.8057953526612369	REACT:R-HSA-5688426	Deubiquitination	15.3	olfactory tubercle
TGFBR1	12	0	457	1774	0.15502183406113537	0.1420187469669405	0.0	0.8057953526612369	REACT:R-HSA-5688426	Deubiquitination	15.6	orbitofrontal gyrus, anterior
TGFBR1	12	0	457	1774	0.15502183406113537	0.1420187469669405	0.0	0.8057953526612369	REACT:R-HSA-5688426	Deubiquitination	11.8	paracentral lobule, anterior
TGFBR1	12	0	457	1774	0.15502183406113537	0.1420187469669405	0.0	0.8057953526612369	REACT:R-HSA-5688426	Deubiquitination	11.5	paracentral lobule, posterior
TGFBR1	12	0	457	1774	0.15502183406113537	0.1420187469669405	0.0	0.8057953526612369	REACT:R-HSA-5688426	Deubiquitination	14.9	parahippocampal cortex
TGFBR1	12	0	457	1774	0.15502183406113537	0.1420187469669405	0.0	0.8057953526612369	REACT:R-HSA-5688426	Deubiquitination	24.8	parahippocampal cortex (white matter)
TGFBR1	12	0	457	1774	0.15502183406113537	0.1420187469669405	0.0	0.8057953526612369	REACT:R-HSA-5688426	Deubiquitination	52.5	paramedian reticular nucleus
TGFBR1	12	0	457	1774	0.15502183406113537	0.1420187469669405	0.0	0.8057953526612369	REACT:R-HSA-5688426	Deubiquitination	13.6	paraventricular nucleus
TGFBR1	12	0	457	1774	0.15502183406113537	0.1420187469669405	0.0	0.8057953526612369	REACT:R-HSA-5688426	Deubiquitination	10.2	parietal operculum
TGFBR1	12	0	457	1774	0.15502183406113537	0.1420187469669405	0.0	0.8057953526612369	REACT:R-HSA-5688426	Deubiquitination	14.8	parieto-insular cortex
TGFBR1	12	0	457	1774	0.15502183406113537	0.1420187469669405	0.0	0.8057953526612369	REACT:R-HSA-5688426	Deubiquitination	12.7	parieto-occipital transitional area
TGFBR1	12	0	457	1774	0.15502183406113537	0.1420187469669405	0.0	0.8057953526612369	REACT:R-HSA-5688426	Deubiquitination	27.0	parieto-temporal junction (white matter)
TGFBR1	12	0	457	1774	0.15502183406113537	0.1420187469669405	0.0	0.8057953526612369	REACT:R-HSA-5688426	Deubiquitination	36.8	parvicellular reticular nuclei
TGFBR1	12	0	457	1774	0.15502183406113537	0.1420187469669405	0.0	0.8057953526612369	REACT:R-HSA-5688426	Deubiquitination	29.7	parvicellular reticular nuclei, medullary
TGFBR1	12	0	457	1774	0.15502183406113537	0.1420187469669405	0.0	0.8057953526612369	REACT:R-HSA-5688426	Deubiquitination	42.0	pedunculopontine tegmental nucleus
TGFBR1	12	0	457	1774	0.15502183406113537	0.1420187469669405	0.0	0.8057953526612369	REACT:R-HSA-5688426	Deubiquitination	20.5	periaquaductal grey, anterior
TGFBR1	12	0	457	1774	0.15502183406113537	0.1420187469669405	0.0	0.8057953526612369	REACT:R-HSA-5688426	Deubiquitination	33.5	periaquaductal grey, dorsal
TGFBR1	12	0	457	1774	0.15502183406113537	0.1420187469669405	0.0	0.8057953526612369	REACT:R-HSA-5688426	Deubiquitination	30.4	periaquaductal grey, lateral
TGFBR1	12	0	457	1774	0.15502183406113537	0.1420187469669405	0.0	0.8057953526612369	REACT:R-HSA-5688426	Deubiquitination	17.5	perirhinal gyrus
TGFBR1	12	0	457	1774	0.15502183406113537	0.1420187469669405	0.0	0.8057953526612369	REACT:R-HSA-5688426	Deubiquitination	57.8	peritrigeminal nucleus
TGFBR1	12	0	457	1774	0.15502183406113537	0.1420187469669405	0.0	0.8057953526612369	REACT:R-HSA-5688426	Deubiquitination	32.1	piriform cortex
TGFBR1	12	0	457	1774	0.15502183406113537	0.1420187469669405	0.0	0.8057953526612369	REACT:R-HSA-5688426	Deubiquitination	43.5	pontine nuclei
TGFBR1	12	0	457	1774	0.15502183406113537	0.1420187469669405	0.0	0.8057953526612369	REACT:R-HSA-5688426	Deubiquitination	39.9	pontine raphe nucleus
TGFBR1	12	0	457	1774	0.15502183406113537	0.1420187469669405	0.0	0.8057953526612369	REACT:R-HSA-5688426	Deubiquitination	8.2	postcentral gyrus
TGFBR1	12	0	457	1774	0.15502183406113537	0.1420187469669405	0.0	0.8057953526612369	REACT:R-HSA-5688426	Deubiquitination	15.7	postcentral gyrus, dorsal
TGFBR1	12	0	457	1774	0.15502183406113537	0.1420187469669405	0.0	0.8057953526612369	REACT:R-HSA-5688426	Deubiquitination	16.7	postcentral gyrus, middle
TGFBR1	12	0	457	1774	0.15502183406113537	0.1420187469669405	0.0	0.8057953526612369	REACT:R-HSA-5688426	Deubiquitination	18.4	postcentral gyrus, ventral
TGFBR1	12	0	457	1774	0.15502183406113537	0.1420187469669405	0.0	0.8057953526612369	REACT:R-HSA-5688426	Deubiquitination	8.3	posterior cingulate cortex
TGFBR1	12	0	457	1774	0.15502183406113537	0.1420187469669405	0.0	0.8057953526612369	REACT:R-HSA-5688426	Deubiquitination	9.8	posterior cingulate cortex, dorsal
TGFBR1	12	0	457	1774	0.15502183406113537	0.1420187469669405	0.0	0.8057953526612369	REACT:R-HSA-5688426	Deubiquitination	13.8	posterior cingulate cortex, ventral
TGFBR1	12	0	457	1774	0.15502183406113537	0.1420187469669405	0.0	0.8057953526612369	REACT:R-HSA-5688426	Deubiquitination	13.5	posterior insular cortex
TGFBR1	12	0	457	1774	0.15502183406113537	0.1420187469669405	0.0	0.8057953526612369	REACT:R-HSA-5688426	Deubiquitination	19.0	posterior thalamic nucleus
TGFBR1	12	0	457	1774	0.15502183406113537	0.1420187469669405	0.0	0.8057953526612369	REACT:R-HSA-5688426	Deubiquitination	49.0	posteroventral cochlear nucleus
TGFBR1	12	0	457	1774	0.15502183406113537	0.1420187469669405	0.0	0.8057953526612369	REACT:R-HSA-5688426	Deubiquitination	9.0	precentral gyrus
TGFBR1	12	0	457	1774	0.15502183406113537	0.1420187469669405	0.0	0.8057953526612369	REACT:R-HSA-5688426	Deubiquitination	11.0	precentral gyrus, dorsal
TGFBR1	12	0	457	1774	0.15502183406113537	0.1420187469669405	0.0	0.8057953526612369	REACT:R-HSA-5688426	Deubiquitination	16.1	precentral gyrus, middle
TGFBR1	12	0	457	1774	0.15502183406113537	0.1420187469669405	0.0	0.8057953526612369	REACT:R-HSA-5688426	Deubiquitination	11.3	precentral gyrus, ventral
TGFBR1	12	0	457	1774	0.15502183406113537	0.1420187469669405	0.0	0.8057953526612369	REACT:R-HSA-5688426	Deubiquitination	14.8	precuneus
TGFBR1	12	0	457	1774	0.15502183406113537	0.1420187469669405	0.0	0.8057953526612369	REACT:R-HSA-5688426	Deubiquitination	16.3	premotor cortex, dorsal
TGFBR1	12	0	457	1774	0.15502183406113537	0.1420187469669405	0.0	0.8057953526612369	REACT:R-HSA-5688426	Deubiquitination	14.0	premotor cortex, ventral
TGFBR1	12	0	457	1774	0.15502183406113537	0.1420187469669405	0.0	0.8057953526612369	REACT:R-HSA-5688426	Deubiquitination	21.7	preoptic area
TGFBR1	12	0	457	1774	0.15502183406113537	0.1420187469669405	0.0	0.8057953526612369	REACT:R-HSA-5688426	Deubiquitination	42.8	prepositus hypoglossal nucleus
TGFBR1	12	0	457	1774	0.15502183406113537	0.1420187469669405	0.0	0.8057953526612369	REACT:R-HSA-5688426	Deubiquitination	36.7	pretectal area
TGFBR1	12	0	457	1774	0.15502183406113537	0.1420187469669405	0.0	0.8057953526612369	REACT:R-HSA-5688426	Deubiquitination	41.3	principal sensory trigeminal nucleus
TGFBR1	12	0	457	1774	0.15502183406113537	0.1420187469669405	0.0	0.8057953526612369	REACT:R-HSA-5688426	Deubiquitination	29.6	pulvinar
TGFBR1	12	0	457	1774	0.15502183406113537	0.1420187469669405	0.0	0.8057953526612369	REACT:R-HSA-5688426	Deubiquitination	15.0	putamen
TGFBR1	12	0	457	1774	0.15502183406113537	0.1420187469669405	0.0	0.8057953526612369	REACT:R-HSA-5688426	Deubiquitination	23.7	red nucleus
TGFBR1	12	0	457	1774	0.15502183406113537	0.1420187469669405	0.0	0.8057953526612369	REACT:R-HSA-5688426	Deubiquitination	27.3	reticular pontine nucleus, caudal
TGFBR1	12	0	457	1774	0.15502183406113537	0.1420187469669405	0.0	0.8057953526612369	REACT:R-HSA-5688426	Deubiquitination	31.5	reticular pontine nucleus, oral
TGFBR1	12	0	457	1774	0.15502183406113537	0.1420187469669405	0.0	0.8057953526612369	REACT:R-HSA-5688426	Deubiquitination	23.2	reticulotegmental nucleus
TGFBR1	12	0	457	1774	0.15502183406113537	0.1420187469669405	0.0	0.8057953526612369	REACT:R-HSA-5688426	Deubiquitination	17.6	retrosplenial cortex
TGFBR1	12	0	457	1774	0.15502183406113537	0.1420187469669405	0.0	0.8057953526612369	REACT:R-HSA-5688426	Deubiquitination	22.0	septal nuclei
TGFBR1	12	0	457	1774	0.15502183406113537	0.1420187469669405	0.0	0.8057953526612369	REACT:R-HSA-5688426	Deubiquitination	11.1	somatomor cortex, precentral gyrus (white matter)
TGFBR1	12	0	457	1774	0.15502183406113537	0.1420187469669405	0.0	0.8057953526612369	REACT:R-HSA-5688426	Deubiquitination	13.3	somatosensory cortex, postcentral gyrus, ventral (white matter)
TGFBR1	12	0	457	1774	0.15502183406113537	0.1420187469669405	0.0	0.8057953526612369	REACT:R-HSA-5688426	Deubiquitination	31.8	spinal trigeminal nucleus, caudal
TGFBR1	12	0	457	1774	0.15502183406113537	0.1420187469669405	0.0	0.8057953526612369	REACT:R-HSA-5688426	Deubiquitination	41.8	spinal trigeminal nucleus, interpolar
TGFBR1	12	0	457	1774	0.15502183406113537	0.1420187469669405	0.0	0.8057953526612369	REACT:R-HSA-5688426	Deubiquitination	34.8	spinal trigeminal nucleus, oral
TGFBR1	12	0	457	1774	0.15502183406113537	0.1420187469669405	0.0	0.8057953526612369	REACT:R-HSA-5688426	Deubiquitination	29.9	spinal vestibular nucleus
TGFBR1	12	0	457	1774	0.15502183406113537	0.1420187469669405	0.0	0.8057953526612369	REACT:R-HSA-5688426	Deubiquitination	15.2	stria terminalis, bed nucleus
TGFBR1	12	0	457	1774	0.15502183406113537	0.1420187469669405	0.0	0.8057953526612369	REACT:R-HSA-5688426	Deubiquitination	15.2	subcentral gyrus, S2
TGFBR1	12	0	457	1774	0.15502183406113537	0.1420187469669405	0.0	0.8057953526612369	REACT:R-HSA-5688426	Deubiquitination	34.3	subcoeruleus area
TGFBR1	12	0	457	1774	0.15502183406113537	0.1420187469669405	0.0	0.8057953526612369	REACT:R-HSA-5688426	Deubiquitination	19.3	subiculum
TGFBR1	12	0	457	1774	0.15502183406113537	0.1420187469669405	0.0	0.8057953526612369	REACT:R-HSA-5688426	Deubiquitination	29.5	substantia nigra
TGFBR1	12	0	457	1774	0.15502183406113537	0.1420187469669405	0.0	0.8057953526612369	REACT:R-HSA-5688426	Deubiquitination	19.3	subthalamic nucleus
TGFBR1	12	0	457	1774	0.15502183406113537	0.1420187469669405	0.0	0.8057953526612369	REACT:R-HSA-5688426	Deubiquitination	32.3	superior colliculus
TGFBR1	12	0	457	1774	0.15502183406113537	0.1420187469669405	0.0	0.8057953526612369	REACT:R-HSA-5688426	Deubiquitination	39.3	superior olive
TGFBR1	12	0	457	1774	0.15502183406113537	0.1420187469669405	0.0	0.8057953526612369	REACT:R-HSA-5688426	Deubiquitination	15.2	superior parietal lobule
TGFBR1	12	0	457	1774	0.15502183406113537	0.1420187469669405	0.0	0.8057953526612369	REACT:R-HSA-5688426	Deubiquitination	17.1	superior temporal gyrus
TGFBR1	12	0	457	1774	0.15502183406113537	0.1420187469669405	0.0	0.8057953526612369	REACT:R-HSA-5688426	Deubiquitination	39.2	superior vestibular nucleus
TGFBR1	12	0	457	1774	0.15502183406113537	0.1420187469669405	0.0	0.8057953526612369	REACT:R-HSA-5688426	Deubiquitination	11.9	supplementary motor cortex
TGFBR1	12	0	457	1774	0.15502183406113537	0.1420187469669405	0.0	0.8057953526612369	REACT:R-HSA-5688426	Deubiquitination	14.5	supramarginal gyrus
TGFBR1	12	0	457	1774	0.15502183406113537	0.1420187469669405	0.0	0.8057953526612369	REACT:R-HSA-5688426	Deubiquitination	30.1	supraoptic nucleus
TGFBR1	12	0	457	1774	0.15502183406113537	0.1420187469669405	0.0	0.8057953526612369	REACT:R-HSA-5688426	Deubiquitination	19.8	temporal pole
TGFBR1	12	0	457	1774	0.15502183406113537	0.1420187469669405	0.0	0.8057953526612369	REACT:R-HSA-5688426	Deubiquitination	31.6	temporal white matter
TGFBR1	12	0	457	1774	0.15502183406113537	0.1420187469669405	0.0	0.8057953526612369	REACT:R-HSA-5688426	Deubiquitination	16.5	temporo-insular cortex, parainsular gyrus
TGFBR1	12	0	457	1774	0.15502183406113537	0.1420187469669405	0.0	0.8057953526612369	REACT:R-HSA-5688426	Deubiquitination	20.5	temporo-occipital transitional zone
TGFBR1	12	0	457	1774	0.15502183406113537	0.1420187469669405	0.0	0.8057953526612369	REACT:R-HSA-5688426	Deubiquitination	16.6	transversal temporal gyrus, anterior
TGFBR1	12	0	457	1774	0.15502183406113537	0.1420187469669405	0.0	0.8057953526612369	REACT:R-HSA-5688426	Deubiquitination	17.7	transversal temporal gyrus, posterior
TGFBR1	12	0	457	1774	0.15502183406113537	0.1420187469669405	0.0	0.8057953526612369	REACT:R-HSA-5688426	Deubiquitination	35.6	ventral medullary reticular nucleus
TGFBR1	12	0	457	1774	0.15502183406113537	0.1420187469669405	0.0	0.8057953526612369	REACT:R-HSA-5688426	Deubiquitination	45.5	ventral periolivary nuclei
TGFBR1	12	0	457	1774	0.15502183406113537	0.1420187469669405	0.0	0.8057953526612369	REACT:R-HSA-5688426	Deubiquitination	28.4	ventral posterolateral thalamic nucleus
TGFBR1	12	0	457	1774	0.15502183406113537	0.1420187469669405	0.0	0.8057953526612369	REACT:R-HSA-5688426	Deubiquitination	34.8	ventral posteromedial thalamic nucleus
TGFBR1	12	0	457	1774	0.15502183406113537	0.1420187469669405	0.0	0.8057953526612369	REACT:R-HSA-5688426	Deubiquitination	32.0	ventral tegmental area
TGFBR1	12	0	457	1774	0.15502183406113537	0.1420187469669405	0.0	0.8057953526612369	REACT:R-HSA-5688426	Deubiquitination	28.1	ventral thalamic nuclei
TGFBR1	12	0	457	1774	0.15502183406113537	0.1420187469669405	0.0	0.8057953526612369	REACT:R-HSA-5688426	Deubiquitination	48.4	ventrolateral medulla, A1-C1 cell groups
TGFBR1	12	0	457	1774	0.15502183406113537	0.1420187469669405	0.0	0.8057953526612369	REACT:R-HSA-5688426	Deubiquitination	41.0	ventrolateral tegmental area, A5 NE cell group
TGFBR1	12	0	457	1774	0.15502183406113537	0.1420187469669405	0.0	0.8057953526612369	REACT:R-HSA-5688426	Deubiquitination	41.5	ventromedial nucleus
TGFBR1	12	0	457	1774	0.15502183406113537	0.1420187469669405	0.0	0.8057953526612369	REACT:R-HSA-5688426	Deubiquitination	36.8	vermis
TGFBR1	12	0	457	1774	0.15502183406113537	0.1420187469669405	0.0	0.8057953526612369	REACT:R-HSA-5688426	Deubiquitination	17.7	zona incerta
TGFBR1	12	0	457	1774	0.15502183406113537	0.1420187469669405	0.0	0.8057953526612369	REACT:R-HSA-1643685	Disease	22.4	amygdala
TGFBR1	12	0	457	1774	0.15502183406113537	0.1420187469669405	0.0	0.8057953526612369	REACT:R-HSA-1643685	Disease	17.3	angular gyrus
TGFBR1	12	0	457	1774	0.15502183406113537	0.1420187469669405	0.0	0.8057953526612369	REACT:R-HSA-1643685	Disease	29.2	angular gyrus (white matter)
TGFBR1	12	0	457	1774	0.15502183406113537	0.1420187469669405	0.0	0.8057953526612369	REACT:R-HSA-1643685	Disease	13.6	anterior cingulate cortex, supragenual-dorsal
TGFBR1	12	0	457	1774	0.15502183406113537	0.1420187469669405	0.0	0.8057953526612369	REACT:R-HSA-1643685	Disease	10.6	anterior cingulate cortex, supragenual-ventral
TGFBR1	12	0	457	1774	0.15502183406113537	0.1420187469669405	0.0	0.8057953526612369	REACT:R-HSA-1643685	Disease	45.1	anterior cochlear nucleus, ventral
TGFBR1	12	0	457	1774	0.15502183406113537	0.1420187469669405	0.0	0.8057953526612369	REACT:R-HSA-1643685	Disease	60.0	anterior funiculus (white matter)
TGFBR1	12	0	457	1774	0.15502183406113537	0.1420187469669405	0.0	0.8057953526612369	REACT:R-HSA-1643685	Disease	17.3	anterior insular cortex, dorsal
TGFBR1	12	0	457	1774	0.15502183406113537	0.1420187469669405	0.0	0.8057953526612369	REACT:R-HSA-1643685	Disease	16.4	anterior insular cortex, ventral
TGFBR1	12	0	457	1774	0.15502183406113537	0.1420187469669405	0.0	0.8057953526612369	REACT:R-HSA-1643685	Disease	35.5	anterior thalamic nucleus, ventral
TGFBR1	12	0	457	1774	0.15502183406113537	0.1420187469669405	0.0	0.8057953526612369	REACT:R-HSA-1643685	Disease	26.2	arcuate nucleus
TGFBR1	12	0	457	1774	0.15502183406113537	0.1420187469669405	0.0	0.8057953526612369	REACT:R-HSA-1643685	Disease	15.0	area parastriata, inferior
TGFBR1	12	0	457	1774	0.15502183406113537	0.1420187469669405	0.0	0.8057953526612369	REACT:R-HSA-1643685	Disease	22.6	area parastriata, parietal
TGFBR1	12	0	457	1774	0.15502183406113537	0.1420187469669405	0.0	0.8057953526612369	REACT:R-HSA-1643685	Disease	14.2	area parastriata, superior
TGFBR1	12	0	457	1774	0.15502183406113537	0.1420187469669405	0.0	0.8057953526612369	REACT:R-HSA-1643685	Disease	14.3	area parastriata, temporal
TGFBR1	12	0	457	1774	0.15502183406113537	0.1420187469669405	0.0	0.8057953526612369	REACT:R-HSA-1643685	Disease	32.8	area postrema
TGFBR1	12	0	457	1774	0.15502183406113537	0.1420187469669405	0.0	0.8057953526612369	REACT:R-HSA-1643685	Disease	23.0	area striata
TGFBR1	12	0	457	1774	0.15502183406113537	0.1420187469669405	0.0	0.8057953526612369	REACT:R-HSA-1643685	Disease	20.8	area striata (white matter)
TGFBR1	12	0	457	1774	0.15502183406113537	0.1420187469669405	0.0	0.8057953526612369	REACT:R-HSA-1643685	Disease	14.8	basal amygdala
TGFBR1	12	0	457	1774	0.15502183406113537	0.1420187469669405	0.0	0.8057953526612369	REACT:R-HSA-1643685	Disease	20.0	caudate nucleus
TGFBR1	12	0	457	1774	0.15502183406113537	0.1420187469669405	0.0	0.8057953526612369	REACT:R-HSA-1643685	Disease	19.5	central amygdala
TGFBR1	12	0	457	1774	0.15502183406113537	0.1420187469669405	0.0	0.8057953526612369	REACT:R-HSA-1643685	Disease	52.7	centromedial thalamic nucleus
TGFBR1	12	0	457	1774	0.15502183406113537	0.1420187469669405	0.0	0.8057953526612369	REACT:R-HSA-1643685	Disease	41.5	cerebellar cortex
TGFBR1	12	0	457	1774	0.15502183406113537	0.1420187469669405	0.0	0.8057953526612369	REACT:R-HSA-1643685	Disease	36.6	cerebellar nuclei
TGFBR1	12	0	457	1774	0.15502183406113537	0.1420187469669405	0.0	0.8057953526612369	REACT:R-HSA-1643685	Disease	50.5	cerebellar white matter
TGFBR1	12	0	457	1774	0.15502183406113537	0.1420187469669405	0.0	0.8057953526612369	REACT:R-HSA-1643685	Disease	33.5	cervical spinal cord, central gray
TGFBR1	12	0	457	1774	0.15502183406113537	0.1420187469669405	0.0	0.8057953526612369	REACT:R-HSA-1643685	Disease	31.2	cervical spinal cord, dorsal horn
TGFBR1	12	0	457	1774	0.15502183406113537	0.1420187469669405	0.0	0.8057953526612369	REACT:R-HSA-1643685	Disease	27.5	cervical spinal cord, ventral horn
TGFBR1	12	0	457	1774	0.15502183406113537	0.1420187469669405	0.0	0.8057953526612369	REACT:R-HSA-1643685	Disease	19.9	choroid plexus
TGFBR1	12	0	457	1774	0.15502183406113537	0.1420187469669405	0.0	0.8057953526612369	REACT:R-HSA-1643685	Disease	14.7	claustrum
TGFBR1	12	0	457	1774	0.15502183406113537	0.1420187469669405	0.0	0.8057953526612369	REACT:R-HSA-1643685	Disease	37.8	corpus callosum, genu (white matter)
TGFBR1	12	0	457	1774	0.15502183406113537	0.1420187469669405	0.0	0.8057953526612369	REACT:R-HSA-1643685	Disease	54.7	corpus callosum, splenium (white matter)
TGFBR1	12	0	457	1774	0.15502183406113537	0.1420187469669405	0.0	0.8057953526612369	REACT:R-HSA-1643685	Disease	17.2	corticomedial amygdala
TGFBR1	12	0	457	1774	0.15502183406113537	0.1420187469669405	0.0	0.8057953526612369	REACT:R-HSA-1643685	Disease	26.4	cuneiform nucleus
TGFBR1	12	0	457	1774	0.15502183406113537	0.1420187469669405	0.0	0.8057953526612369	REACT:R-HSA-1643685	Disease	14.3	dentate gyrus
TGFBR1	12	0	457	1774	0.15502183406113537	0.1420187469669405	0.0	0.8057953526612369	REACT:R-HSA-1643685	Disease	35.9	dorsal cochlear nucleus
TGFBR1	12	0	457	1774	0.15502183406113537	0.1420187469669405	0.0	0.8057953526612369	REACT:R-HSA-1643685	Disease	33.4	dorsal funiculus (white matter)
TGFBR1	12	0	457	1774	0.15502183406113537	0.1420187469669405	0.0	0.8057953526612369	REACT:R-HSA-1643685	Disease	39.5	dorsal medullary reticular nucleus
TGFBR1	12	0	457	1774	0.15502183406113537	0.1420187469669405	0.0	0.8057953526612369	REACT:R-HSA-1643685	Disease	26.5	dorsal motor vagal complex
TGFBR1	12	0	457	1774	0.15502183406113537	0.1420187469669405	0.0	0.8057953526612369	REACT:R-HSA-1643685	Disease	38.2	dorsal raphe nucleus
TGFBR1	12	0	457	1774	0.15502183406113537	0.1420187469669405	0.0	0.8057953526612369	REACT:R-HSA-1643685	Disease	31.2	dorsal tegmental nucleus
TGFBR1	12	0	457	1774	0.15502183406113537	0.1420187469669405	0.0	0.8057953526612369	REACT:R-HSA-1643685	Disease	41.0	dorsolateral tegmental area
TGFBR1	12	0	457	1774	0.15502183406113537	0.1420187469669405	0.0	0.8057953526612369	REACT:R-HSA-1643685	Disease	27.8	dorsomedial nucleus
TGFBR1	12	0	457	1774	0.15502183406113537	0.1420187469669405	0.0	0.8057953526612369	REACT:R-HSA-1643685	Disease	16.8	entorhinal gyrus
TGFBR1	12	0	457	1774	0.15502183406113537	0.1420187469669405	0.0	0.8057953526612369	REACT:R-HSA-1643685	Disease	41.7	flocculonodular lobe
TGFBR1	12	0	457	1774	0.15502183406113537	0.1420187469669405	0.0	0.8057953526612369	REACT:R-HSA-1643685	Disease	11.7	frontal eye field
TGFBR1	12	0	457	1774	0.15502183406113537	0.1420187469669405	0.0	0.8057953526612369	REACT:R-HSA-1643685	Disease	24.7	frontal operculum
TGFBR1	12	0	457	1774	0.15502183406113537	0.1420187469669405	0.0	0.8057953526612369	REACT:R-HSA-1643685	Disease	17.1	fusiform gyrus
TGFBR1	12	0	457	1774	0.15502183406113537	0.1420187469669405	0.0	0.8057953526612369	REACT:R-HSA-1643685	Disease	30.1	gigantocellular reticular nuclei, medullary
TGFBR1	12	0	457	1774	0.15502183406113537	0.1420187469669405	0.0	0.8057953526612369	REACT:R-HSA-1643685	Disease	33.1	gigantocellular reticular nuclei, pars
TGFBR1	12	0	457	1774	0.15502183406113537	0.1420187469669405	0.0	0.8057953526612369	REACT:R-HSA-1643685	Disease	28.7	globus pallidus, externus
TGFBR1	12	0	457	1774	0.15502183406113537	0.1420187469669405	0.0	0.8057953526612369	REACT:R-HSA-1643685	Disease	26.5	globus pallidus, internus
TGFBR1	12	0	457	1774	0.15502183406113537	0.1420187469669405	0.0	0.8057953526612369	REACT:R-HSA-1643685	Disease	36.6	habenula
TGFBR1	12	0	457	1774	0.15502183406113537	0.1420187469669405	0.0	0.8057953526612369	REACT:R-HSA-1643685	Disease	17.6	hippocampus
TGFBR1	12	0	457	1774	0.15502183406113537	0.1420187469669405	0.0	0.8057953526612369	REACT:R-HSA-1643685	Disease	16.7	hippocampus, CA1
TGFBR1	12	0	457	1774	0.15502183406113537	0.1420187469669405	0.0	0.8057953526612369	REACT:R-HSA-1643685	Disease	22.8	hippocampus, CA2
TGFBR1	12	0	457	1774	0.15502183406113537	0.1420187469669405	0.0	0.8057953526612369	REACT:R-HSA-1643685	Disease	13.7	hippocampus, CA3
TGFBR1	12	0	457	1774	0.15502183406113537	0.1420187469669405	0.0	0.8057953526612369	REACT:R-HSA-1643685	Disease	22.2	inferior colliculus
TGFBR1	12	0	457	1774	0.15502183406113537	0.1420187469669405	0.0	0.8057953526612369	REACT:R-HSA-1643685	Disease	13.5	inferior frontal gyrus, opercular
TGFBR1	12	0	457	1774	0.15502183406113537	0.1420187469669405	0.0	0.8057953526612369	REACT:R-HSA-1643685	Disease	31.4	inferior olive
TGFBR1	12	0	457	1774	0.15502183406113537	0.1420187469669405	0.0	0.8057953526612369	REACT:R-HSA-1643685	Disease	13.3	inferior parietal lobule
TGFBR1	12	0	457	1774	0.15502183406113537	0.1420187469669405	0.0	0.8057953526612369	REACT:R-HSA-1643685	Disease	18.0	inferior temporal gyrus
TGFBR1	12	0	457	1774	0.15502183406113537	0.1420187469669405	0.0	0.8057953526612369	REACT:R-HSA-1643685	Disease	14.6	intraparietal deep sulcus
TGFBR1	12	0	457	1774	0.15502183406113537	0.1420187469669405	0.0	0.8057953526612369	REACT:R-HSA-1643685	Disease	35.5	Kolliker-Fuse nucleus
TGFBR1	12	0	457	1774	0.15502183406113537	0.1420187469669405	0.0	0.8057953526612369	REACT:R-HSA-1643685	Disease	17.9	lateral amygdala
TGFBR1	12	0	457	1774	0.15502183406113537	0.1420187469669405	0.0	0.8057953526612369	REACT:R-HSA-1643685	Disease	61.1	lateral funiculus (white matter)
TGFBR1	12	0	457	1774	0.15502183406113537	0.1420187469669405	0.0	0.8057953526612369	REACT:R-HSA-1643685	Disease	23.6	lateral geniculate body
TGFBR1	12	0	457	1774	0.15502183406113537	0.1420187469669405	0.0	0.8057953526612369	REACT:R-HSA-1643685	Disease	32.2	lateral hypothalamic area
TGFBR1	12	0	457	1774	0.15502183406113537	0.1420187469669405	0.0	0.8057953526612369	REACT:R-HSA-1643685	Disease	38.8	lateral lemniscal nuclei
TGFBR1	12	0	457	1774	0.15502183406113537	0.1420187469669405	0.0	0.8057953526612369	REACT:R-HSA-1643685	Disease	45.1	lateral medullary reticular nucleus
TGFBR1	12	0	457	1774	0.15502183406113537	0.1420187469669405	0.0	0.8057953526612369	REACT:R-HSA-1643685	Disease	56.3	lateral parabrachial nucleus
TGFBR1	12	0	457	1774	0.15502183406113537	0.1420187469669405	0.0	0.8057953526612369	REACT:R-HSA-1643685	Disease	22.9	lateral thalamic nuclei
TGFBR1	12	0	457	1774	0.15502183406113537	0.1420187469669405	0.0	0.8057953526612369	REACT:R-HSA-1643685	Disease	35.6	lateral vestibular nucleus
TGFBR1	12	0	457	1774	0.15502183406113537	0.1420187469669405	0.0	0.8057953526612369	REACT:R-HSA-1643685	Disease	18.1	lingual gyrus
TGFBR1	12	0	457	1774	0.15502183406113537	0.1420187469669405	0.0	0.8057953526612369	REACT:R-HSA-1643685	Disease	31.4	locus coeruleus
TGFBR1	12	0	457	1774	0.15502183406113537	0.1420187469669405	0.0	0.8057953526612369	REACT:R-HSA-1643685	Disease	24.7	mammillary body
TGFBR1	12	0	457	1774	0.15502183406113537	0.1420187469669405	0.0	0.8057953526612369	REACT:R-HSA-1643685	Disease	30.0	medial dorsal thalamic nucleus
TGFBR1	12	0	457	1774	0.15502183406113537	0.1420187469669405	0.0	0.8057953526612369	REACT:R-HSA-1643685	Disease	25.2	medial geniculate body
TGFBR1	12	0	457	1774	0.15502183406113537	0.1420187469669405	0.0	0.8057953526612369	REACT:R-HSA-1643685	Disease	62.5	medial olivary nucleus
TGFBR1	12	0	457	1774	0.15502183406113537	0.1420187469669405	0.0	0.8057953526612369	REACT:R-HSA-1643685	Disease	37.8	medial parabrachial nucleus
TGFBR1	12	0	457	1774	0.15502183406113537	0.1420187469669405	0.0	0.8057953526612369	REACT:R-HSA-1643685	Disease	46.1	medial periolivary nuclei
TGFBR1	12	0	457	1774	0.15502183406113537	0.1420187469669405	0.0	0.8057953526612369	REACT:R-HSA-1643685	Disease	29.6	medial vestibular nucleus
TGFBR1	12	0	457	1774	0.15502183406113537	0.1420187469669405	0.0	0.8057953526612369	REACT:R-HSA-1643685	Disease	43.3	median raphe nucleus
TGFBR1	12	0	457	1774	0.15502183406113537	0.1420187469669405	0.0	0.8057953526612369	REACT:R-HSA-1643685	Disease	11.6	middle cingulate cortex
TGFBR1	12	0	457	1774	0.15502183406113537	0.1420187469669405	0.0	0.8057953526612369	REACT:R-HSA-1643685	Disease	17.1	middle temporal gyrus
TGFBR1	12	0	457	1774	0.15502183406113537	0.1420187469669405	0.0	0.8057953526612369	REACT:R-HSA-1643685	Disease	33.1	motor facial nucleus
TGFBR1	12	0	457	1774	0.15502183406113537	0.1420187469669405	0.0	0.8057953526612369	REACT:R-HSA-1643685	Disease	32.3	motor hypoglossal nucleus
TGFBR1	12	0	457	1774	0.15502183406113537	0.1420187469669405	0.0	0.8057953526612369	REACT:R-HSA-1643685	Disease	33.6	motor trigeminal nucleus
TGFBR1	12	0	457	1774	0.15502183406113537	0.1420187469669405	0.0	0.8057953526612369	REACT:R-HSA-1643685	Disease	42.1	nuclei of the trapezoid body
TGFBR1	12	0	457	1774	0.15502183406113537	0.1420187469669405	0.0	0.8057953526612369	REACT:R-HSA-1643685	Disease	19.4	nucleus accumbens
TGFBR1	12	0	457	1774	0.15502183406113537	0.1420187469669405	0.0	0.8057953526612369	REACT:R-HSA-1643685	Disease	44.2	nucleus ambiguus
TGFBR1	12	0	457	1774	0.15502183406113537	0.1420187469669405	0.0	0.8057953526612369	REACT:R-HSA-1643685	Disease	18.0	nucleus basalis of Meynert
TGFBR1	12	0	457	1774	0.15502183406113537	0.1420187469669405	0.0	0.8057953526612369	REACT:R-HSA-1643685	Disease	34.0	nucleus cuneatus
TGFBR1	12	0	457	1774	0.15502183406113537	0.1420187469669405	0.0	0.8057953526612369	REACT:R-HSA-1643685	Disease	34.4	nucleus gracilis
TGFBR1	12	0	457	1774	0.15502183406113537	0.1420187469669405	0.0	0.8057953526612369	REACT:R-HSA-1643685	Disease	19.6	nucleus of the diagonal band
TGFBR1	12	0	457	1774	0.15502183406113537	0.1420187469669405	0.0	0.8057953526612369	REACT:R-HSA-1643685	Disease	35.3	nucleus raphe magnus
TGFBR1	12	0	457	1774	0.15502183406113537	0.1420187469669405	0.0	0.8057953526612369	REACT:R-HSA-1643685	Disease	46.2	nucleus raphe obscurus
TGFBR1	12	0	457	1774	0.15502183406113537	0.1420187469669405	0.0	0.8057953526612369	REACT:R-HSA-1643685	Disease	64.0	nucleus raphe pallidus
TGFBR1	12	0	457	1774	0.15502183406113537	0.1420187469669405	0.0	0.8057953526612369	REACT:R-HSA-1643685	Disease	34.4	nucleus reuniens
TGFBR1	12	0	457	1774	0.15502183406113537	0.1420187469669405	0.0	0.8057953526612369	REACT:R-HSA-1643685	Disease	41.9	nucleus rhomboideus
TGFBR1	12	0	457	1774	0.15502183406113537	0.1420187469669405	0.0	0.8057953526612369	REACT:R-HSA-1643685	Disease	43.1	nucleus tractus solitarii
TGFBR1	12	0	457	1774	0.15502183406113537	0.1420187469669405	0.0	0.8057953526612369	REACT:R-HSA-1643685	Disease	13.1	occipital cortex
TGFBR1	12	0	457	1774	0.15502183406113537	0.1420187469669405	0.0	0.8057953526612369	REACT:R-HSA-1643685	Disease	26.7	occipital cortex (white matter)
TGFBR1	12	0	457	1774	0.15502183406113537	0.1420187469669405	0.0	0.8057953526612369	REACT:R-HSA-1643685	Disease	13.7	olfactory area
TGFBR1	12	0	457	1774	0.15502183406113537	0.1420187469669405	0.0	0.8057953526612369	REACT:R-HSA-1643685	Disease	15.3	olfactory tubercle
TGFBR1	12	0	457	1774	0.15502183406113537	0.1420187469669405	0.0	0.8057953526612369	REACT:R-HSA-1643685	Disease	15.6	orbitofrontal gyrus, anterior
TGFBR1	12	0	457	1774	0.15502183406113537	0.1420187469669405	0.0	0.8057953526612369	REACT:R-HSA-1643685	Disease	11.8	paracentral lobule, anterior
TGFBR1	12	0	457	1774	0.15502183406113537	0.1420187469669405	0.0	0.8057953526612369	REACT:R-HSA-1643685	Disease	11.5	paracentral lobule, posterior
TGFBR1	12	0	457	1774	0.15502183406113537	0.1420187469669405	0.0	0.8057953526612369	REACT:R-HSA-1643685	Disease	14.9	parahippocampal cortex
TGFBR1	12	0	457	1774	0.15502183406113537	0.1420187469669405	0.0	0.8057953526612369	REACT:R-HSA-1643685	Disease	24.8	parahippocampal cortex (white matter)
TGFBR1	12	0	457	1774	0.15502183406113537	0.1420187469669405	0.0	0.8057953526612369	REACT:R-HSA-1643685	Disease	52.5	paramedian reticular nucleus
TGFBR1	12	0	457	1774	0.15502183406113537	0.1420187469669405	0.0	0.8057953526612369	REACT:R-HSA-1643685	Disease	13.6	paraventricular nucleus
TGFBR1	12	0	457	1774	0.15502183406113537	0.1420187469669405	0.0	0.8057953526612369	REACT:R-HSA-1643685	Disease	10.2	parietal operculum
TGFBR1	12	0	457	1774	0.15502183406113537	0.1420187469669405	0.0	0.8057953526612369	REACT:R-HSA-1643685	Disease	14.8	parieto-insular cortex
TGFBR1	12	0	457	1774	0.15502183406113537	0.1420187469669405	0.0	0.8057953526612369	REACT:R-HSA-1643685	Disease	12.7	parieto-occipital transitional area
TGFBR1	12	0	457	1774	0.15502183406113537	0.1420187469669405	0.0	0.8057953526612369	REACT:R-HSA-1643685	Disease	27.0	parieto-temporal junction (white matter)
TGFBR1	12	0	457	1774	0.15502183406113537	0.1420187469669405	0.0	0.8057953526612369	REACT:R-HSA-1643685	Disease	36.8	parvicellular reticular nuclei
TGFBR1	12	0	457	1774	0.15502183406113537	0.1420187469669405	0.0	0.8057953526612369	REACT:R-HSA-1643685	Disease	29.7	parvicellular reticular nuclei, medullary
TGFBR1	12	0	457	1774	0.15502183406113537	0.1420187469669405	0.0	0.8057953526612369	REACT:R-HSA-1643685	Disease	42.0	pedunculopontine tegmental nucleus
TGFBR1	12	0	457	1774	0.15502183406113537	0.1420187469669405	0.0	0.8057953526612369	REACT:R-HSA-1643685	Disease	20.5	periaquaductal grey, anterior
TGFBR1	12	0	457	1774	0.15502183406113537	0.1420187469669405	0.0	0.8057953526612369	REACT:R-HSA-1643685	Disease	33.5	periaquaductal grey, dorsal
TGFBR1	12	0	457	1774	0.15502183406113537	0.1420187469669405	0.0	0.8057953526612369	REACT:R-HSA-1643685	Disease	30.4	periaquaductal grey, lateral
TGFBR1	12	0	457	1774	0.15502183406113537	0.1420187469669405	0.0	0.8057953526612369	REACT:R-HSA-1643685	Disease	17.5	perirhinal gyrus
TGFBR1	12	0	457	1774	0.15502183406113537	0.1420187469669405	0.0	0.8057953526612369	REACT:R-HSA-1643685	Disease	57.8	peritrigeminal nucleus
TGFBR1	12	0	457	1774	0.15502183406113537	0.1420187469669405	0.0	0.8057953526612369	REACT:R-HSA-1643685	Disease	32.1	piriform cortex
TGFBR1	12	0	457	1774	0.15502183406113537	0.1420187469669405	0.0	0.8057953526612369	REACT:R-HSA-1643685	Disease	43.5	pontine nuclei
TGFBR1	12	0	457	1774	0.15502183406113537	0.1420187469669405	0.0	0.8057953526612369	REACT:R-HSA-1643685	Disease	39.9	pontine raphe nucleus
TGFBR1	12	0	457	1774	0.15502183406113537	0.1420187469669405	0.0	0.8057953526612369	REACT:R-HSA-1643685	Disease	8.2	postcentral gyrus
TGFBR1	12	0	457	1774	0.15502183406113537	0.1420187469669405	0.0	0.8057953526612369	REACT:R-HSA-1643685	Disease	15.7	postcentral gyrus, dorsal
TGFBR1	12	0	457	1774	0.15502183406113537	0.1420187469669405	0.0	0.8057953526612369	REACT:R-HSA-1643685	Disease	16.7	postcentral gyrus, middle
TGFBR1	12	0	457	1774	0.15502183406113537	0.1420187469669405	0.0	0.8057953526612369	REACT:R-HSA-1643685	Disease	18.4	postcentral gyrus, ventral
TGFBR1	12	0	457	1774	0.15502183406113537	0.1420187469669405	0.0	0.8057953526612369	REACT:R-HSA-1643685	Disease	8.3	posterior cingulate cortex
TGFBR1	12	0	457	1774	0.15502183406113537	0.1420187469669405	0.0	0.8057953526612369	REACT:R-HSA-1643685	Disease	9.8	posterior cingulate cortex, dorsal
TGFBR1	12	0	457	1774	0.15502183406113537	0.1420187469669405	0.0	0.8057953526612369	REACT:R-HSA-1643685	Disease	13.8	posterior cingulate cortex, ventral
TGFBR1	12	0	457	1774	0.15502183406113537	0.1420187469669405	0.0	0.8057953526612369	REACT:R-HSA-1643685	Disease	13.5	posterior insular cortex
TGFBR1	12	0	457	1774	0.15502183406113537	0.1420187469669405	0.0	0.8057953526612369	REACT:R-HSA-1643685	Disease	19.0	posterior thalamic nucleus
TGFBR1	12	0	457	1774	0.15502183406113537	0.1420187469669405	0.0	0.8057953526612369	REACT:R-HSA-1643685	Disease	49.0	posteroventral cochlear nucleus
TGFBR1	12	0	457	1774	0.15502183406113537	0.1420187469669405	0.0	0.8057953526612369	REACT:R-HSA-1643685	Disease	9.0	precentral gyrus
TGFBR1	12	0	457	1774	0.15502183406113537	0.1420187469669405	0.0	0.8057953526612369	REACT:R-HSA-1643685	Disease	11.0	precentral gyrus, dorsal
TGFBR1	12	0	457	1774	0.15502183406113537	0.1420187469669405	0.0	0.8057953526612369	REACT:R-HSA-1643685	Disease	16.1	precentral gyrus, middle
TGFBR1	12	0	457	1774	0.15502183406113537	0.1420187469669405	0.0	0.8057953526612369	REACT:R-HSA-1643685	Disease	11.3	precentral gyrus, ventral
TGFBR1	12	0	457	1774	0.15502183406113537	0.1420187469669405	0.0	0.8057953526612369	REACT:R-HSA-1643685	Disease	14.8	precuneus
TGFBR1	12	0	457	1774	0.15502183406113537	0.1420187469669405	0.0	0.8057953526612369	REACT:R-HSA-1643685	Disease	16.3	premotor cortex, dorsal
TGFBR1	12	0	457	1774	0.15502183406113537	0.1420187469669405	0.0	0.8057953526612369	REACT:R-HSA-1643685	Disease	14.0	premotor cortex, ventral
TGFBR1	12	0	457	1774	0.15502183406113537	0.1420187469669405	0.0	0.8057953526612369	REACT:R-HSA-1643685	Disease	21.7	preoptic area
TGFBR1	12	0	457	1774	0.15502183406113537	0.1420187469669405	0.0	0.8057953526612369	REACT:R-HSA-1643685	Disease	42.8	prepositus hypoglossal nucleus
TGFBR1	12	0	457	1774	0.15502183406113537	0.1420187469669405	0.0	0.8057953526612369	REACT:R-HSA-1643685	Disease	36.7	pretectal area
TGFBR1	12	0	457	1774	0.15502183406113537	0.1420187469669405	0.0	0.8057953526612369	REACT:R-HSA-1643685	Disease	41.3	principal sensory trigeminal nucleus
TGFBR1	12	0	457	1774	0.15502183406113537	0.1420187469669405	0.0	0.8057953526612369	REACT:R-HSA-1643685	Disease	29.6	pulvinar
TGFBR1	12	0	457	1774	0.15502183406113537	0.1420187469669405	0.0	0.8057953526612369	REACT:R-HSA-1643685	Disease	15.0	putamen
TGFBR1	12	0	457	1774	0.15502183406113537	0.1420187469669405	0.0	0.8057953526612369	REACT:R-HSA-1643685	Disease	23.7	red nucleus
TGFBR1	12	0	457	1774	0.15502183406113537	0.1420187469669405	0.0	0.8057953526612369	REACT:R-HSA-1643685	Disease	27.3	reticular pontine nucleus, caudal
TGFBR1	12	0	457	1774	0.15502183406113537	0.1420187469669405	0.0	0.8057953526612369	REACT:R-HSA-1643685	Disease	31.5	reticular pontine nucleus, oral
TGFBR1	12	0	457	1774	0.15502183406113537	0.1420187469669405	0.0	0.8057953526612369	REACT:R-HSA-1643685	Disease	23.2	reticulotegmental nucleus
TGFBR1	12	0	457	1774	0.15502183406113537	0.1420187469669405	0.0	0.8057953526612369	REACT:R-HSA-1643685	Disease	17.6	retrosplenial cortex
TGFBR1	12	0	457	1774	0.15502183406113537	0.1420187469669405	0.0	0.8057953526612369	REACT:R-HSA-1643685	Disease	22.0	septal nuclei
TGFBR1	12	0	457	1774	0.15502183406113537	0.1420187469669405	0.0	0.8057953526612369	REACT:R-HSA-1643685	Disease	11.1	somatomor cortex, precentral gyrus (white matter)
TGFBR1	12	0	457	1774	0.15502183406113537	0.1420187469669405	0.0	0.8057953526612369	REACT:R-HSA-1643685	Disease	13.3	somatosensory cortex, postcentral gyrus, ventral (white matter)
TGFBR1	12	0	457	1774	0.15502183406113537	0.1420187469669405	0.0	0.8057953526612369	REACT:R-HSA-1643685	Disease	31.8	spinal trigeminal nucleus, caudal
TGFBR1	12	0	457	1774	0.15502183406113537	0.1420187469669405	0.0	0.8057953526612369	REACT:R-HSA-1643685	Disease	41.8	spinal trigeminal nucleus, interpolar
TGFBR1	12	0	457	1774	0.15502183406113537	0.1420187469669405	0.0	0.8057953526612369	REACT:R-HSA-1643685	Disease	34.8	spinal trigeminal nucleus, oral
TGFBR1	12	0	457	1774	0.15502183406113537	0.1420187469669405	0.0	0.8057953526612369	REACT:R-HSA-1643685	Disease	29.9	spinal vestibular nucleus
TGFBR1	12	0	457	1774	0.15502183406113537	0.1420187469669405	0.0	0.8057953526612369	REACT:R-HSA-1643685	Disease	15.2	stria terminalis, bed nucleus
TGFBR1	12	0	457	1774	0.15502183406113537	0.1420187469669405	0.0	0.8057953526612369	REACT:R-HSA-1643685	Disease	15.2	subcentral gyrus, S2
TGFBR1	12	0	457	1774	0.15502183406113537	0.1420187469669405	0.0	0.8057953526612369	REACT:R-HSA-1643685	Disease	34.3	subcoeruleus area
TGFBR1	12	0	457	1774	0.15502183406113537	0.1420187469669405	0.0	0.8057953526612369	REACT:R-HSA-1643685	Disease	19.3	subiculum
TGFBR1	12	0	457	1774	0.15502183406113537	0.1420187469669405	0.0	0.8057953526612369	REACT:R-HSA-1643685	Disease	29.5	substantia nigra
TGFBR1	12	0	457	1774	0.15502183406113537	0.1420187469669405	0.0	0.8057953526612369	REACT:R-HSA-1643685	Disease	19.3	subthalamic nucleus
TGFBR1	12	0	457	1774	0.15502183406113537	0.1420187469669405	0.0	0.8057953526612369	REACT:R-HSA-1643685	Disease	32.3	superior colliculus
TGFBR1	12	0	457	1774	0.15502183406113537	0.1420187469669405	0.0	0.8057953526612369	REACT:R-HSA-1643685	Disease	39.3	superior olive
TGFBR1	12	0	457	1774	0.15502183406113537	0.1420187469669405	0.0	0.8057953526612369	REACT:R-HSA-1643685	Disease	15.2	superior parietal lobule
TGFBR1	12	0	457	1774	0.15502183406113537	0.1420187469669405	0.0	0.8057953526612369	REACT:R-HSA-1643685	Disease	17.1	superior temporal gyrus
TGFBR1	12	0	457	1774	0.15502183406113537	0.1420187469669405	0.0	0.8057953526612369	REACT:R-HSA-1643685	Disease	39.2	superior vestibular nucleus
TGFBR1	12	0	457	1774	0.15502183406113537	0.1420187469669405	0.0	0.8057953526612369	REACT:R-HSA-1643685	Disease	11.9	supplementary motor cortex
TGFBR1	12	0	457	1774	0.15502183406113537	0.1420187469669405	0.0	0.8057953526612369	REACT:R-HSA-1643685	Disease	14.5	supramarginal gyrus
TGFBR1	12	0	457	1774	0.15502183406113537	0.1420187469669405	0.0	0.8057953526612369	REACT:R-HSA-1643685	Disease	30.1	supraoptic nucleus
TGFBR1	12	0	457	1774	0.15502183406113537	0.1420187469669405	0.0	0.8057953526612369	REACT:R-HSA-1643685	Disease	19.8	temporal pole
TGFBR1	12	0	457	1774	0.15502183406113537	0.1420187469669405	0.0	0.8057953526612369	REACT:R-HSA-1643685	Disease	31.6	temporal white matter
TGFBR1	12	0	457	1774	0.15502183406113537	0.1420187469669405	0.0	0.8057953526612369	REACT:R-HSA-1643685	Disease	16.5	temporo-insular cortex, parainsular gyrus
TGFBR1	12	0	457	1774	0.15502183406113537	0.1420187469669405	0.0	0.8057953526612369	REACT:R-HSA-1643685	Disease	20.5	temporo-occipital transitional zone
TGFBR1	12	0	457	1774	0.15502183406113537	0.1420187469669405	0.0	0.8057953526612369	REACT:R-HSA-1643685	Disease	16.6	transversal temporal gyrus, anterior
TGFBR1	12	0	457	1774	0.15502183406113537	0.1420187469669405	0.0	0.8057953526612369	REACT:R-HSA-1643685	Disease	17.7	transversal temporal gyrus, posterior
TGFBR1	12	0	457	1774	0.15502183406113537	0.1420187469669405	0.0	0.8057953526612369	REACT:R-HSA-1643685	Disease	35.6	ventral medullary reticular nucleus
TGFBR1	12	0	457	1774	0.15502183406113537	0.1420187469669405	0.0	0.8057953526612369	REACT:R-HSA-1643685	Disease	45.5	ventral periolivary nuclei
TGFBR1	12	0	457	1774	0.15502183406113537	0.1420187469669405	0.0	0.8057953526612369	REACT:R-HSA-1643685	Disease	28.4	ventral posterolateral thalamic nucleus
TGFBR1	12	0	457	1774	0.15502183406113537	0.1420187469669405	0.0	0.8057953526612369	REACT:R-HSA-1643685	Disease	34.8	ventral posteromedial thalamic nucleus
TGFBR1	12	0	457	1774	0.15502183406113537	0.1420187469669405	0.0	0.8057953526612369	REACT:R-HSA-1643685	Disease	32.0	ventral tegmental area
TGFBR1	12	0	457	1774	0.15502183406113537	0.1420187469669405	0.0	0.8057953526612369	REACT:R-HSA-1643685	Disease	28.1	ventral thalamic nuclei
TGFBR1	12	0	457	1774	0.15502183406113537	0.1420187469669405	0.0	0.8057953526612369	REACT:R-HSA-1643685	Disease	48.4	ventrolateral medulla, A1-C1 cell groups
TGFBR1	12	0	457	1774	0.15502183406113537	0.1420187469669405	0.0	0.8057953526612369	REACT:R-HSA-1643685	Disease	41.0	ventrolateral tegmental area, A5 NE cell group
TGFBR1	12	0	457	1774	0.15502183406113537	0.1420187469669405	0.0	0.8057953526612369	REACT:R-HSA-1643685	Disease	41.5	ventromedial nucleus
TGFBR1	12	0	457	1774	0.15502183406113537	0.1420187469669405	0.0	0.8057953526612369	REACT:R-HSA-1643685	Disease	36.8	vermis
TGFBR1	12	0	457	1774	0.15502183406113537	0.1420187469669405	0.0	0.8057953526612369	REACT:R-HSA-1643685	Disease	17.7	zona incerta
TGFBR1	12	0	457	1774	0.15502183406113537	0.1420187469669405	0.0	0.8057953526612369	REACT:R-HSA-5663202	Diseases of signal transduction	22.4	amygdala
TGFBR1	12	0	457	1774	0.15502183406113537	0.1420187469669405	0.0	0.8057953526612369	REACT:R-HSA-5663202	Diseases of signal transduction	17.3	angular gyrus
TGFBR1	12	0	457	1774	0.15502183406113537	0.1420187469669405	0.0	0.8057953526612369	REACT:R-HSA-5663202	Diseases of signal transduction	29.2	angular gyrus (white matter)
TGFBR1	12	0	457	1774	0.15502183406113537	0.1420187469669405	0.0	0.8057953526612369	REACT:R-HSA-5663202	Diseases of signal transduction	13.6	anterior cingulate cortex, supragenual-dorsal
TGFBR1	12	0	457	1774	0.15502183406113537	0.1420187469669405	0.0	0.8057953526612369	REACT:R-HSA-5663202	Diseases of signal transduction	10.6	anterior cingulate cortex, supragenual-ventral
TGFBR1	12	0	457	1774	0.15502183406113537	0.1420187469669405	0.0	0.8057953526612369	REACT:R-HSA-5663202	Diseases of signal transduction	45.1	anterior cochlear nucleus, ventral
TGFBR1	12	0	457	1774	0.15502183406113537	0.1420187469669405	0.0	0.8057953526612369	REACT:R-HSA-5663202	Diseases of signal transduction	60.0	anterior funiculus (white matter)
TGFBR1	12	0	457	1774	0.15502183406113537	0.1420187469669405	0.0	0.8057953526612369	REACT:R-HSA-5663202	Diseases of signal transduction	17.3	anterior insular cortex, dorsal
TGFBR1	12	0	457	1774	0.15502183406113537	0.1420187469669405	0.0	0.8057953526612369	REACT:R-HSA-5663202	Diseases of signal transduction	16.4	anterior insular cortex, ventral
TGFBR1	12	0	457	1774	0.15502183406113537	0.1420187469669405	0.0	0.8057953526612369	REACT:R-HSA-5663202	Diseases of signal transduction	35.5	anterior thalamic nucleus, ventral
TGFBR1	12	0	457	1774	0.15502183406113537	0.1420187469669405	0.0	0.8057953526612369	REACT:R-HSA-5663202	Diseases of signal transduction	26.2	arcuate nucleus
TGFBR1	12	0	457	1774	0.15502183406113537	0.1420187469669405	0.0	0.8057953526612369	REACT:R-HSA-5663202	Diseases of signal transduction	15.0	area parastriata, inferior
TGFBR1	12	0	457	1774	0.15502183406113537	0.1420187469669405	0.0	0.8057953526612369	REACT:R-HSA-5663202	Diseases of signal transduction	22.6	area parastriata, parietal
TGFBR1	12	0	457	1774	0.15502183406113537	0.1420187469669405	0.0	0.8057953526612369	REACT:R-HSA-5663202	Diseases of signal transduction	14.2	area parastriata, superior
TGFBR1	12	0	457	1774	0.15502183406113537	0.1420187469669405	0.0	0.8057953526612369	REACT:R-HSA-5663202	Diseases of signal transduction	14.3	area parastriata, temporal
TGFBR1	12	0	457	1774	0.15502183406113537	0.1420187469669405	0.0	0.8057953526612369	REACT:R-HSA-5663202	Diseases of signal transduction	32.8	area postrema
TGFBR1	12	0	457	1774	0.15502183406113537	0.1420187469669405	0.0	0.8057953526612369	REACT:R-HSA-5663202	Diseases of signal transduction	23.0	area striata
TGFBR1	12	0	457	1774	0.15502183406113537	0.1420187469669405	0.0	0.8057953526612369	REACT:R-HSA-5663202	Diseases of signal transduction	20.8	area striata (white matter)
TGFBR1	12	0	457	1774	0.15502183406113537	0.1420187469669405	0.0	0.8057953526612369	REACT:R-HSA-5663202	Diseases of signal transduction	14.8	basal amygdala
TGFBR1	12	0	457	1774	0.15502183406113537	0.1420187469669405	0.0	0.8057953526612369	REACT:R-HSA-5663202	Diseases of signal transduction	20.0	caudate nucleus
TGFBR1	12	0	457	1774	0.15502183406113537	0.1420187469669405	0.0	0.8057953526612369	REACT:R-HSA-5663202	Diseases of signal transduction	19.5	central amygdala
TGFBR1	12	0	457	1774	0.15502183406113537	0.1420187469669405	0.0	0.8057953526612369	REACT:R-HSA-5663202	Diseases of signal transduction	52.7	centromedial thalamic nucleus
TGFBR1	12	0	457	1774	0.15502183406113537	0.1420187469669405	0.0	0.8057953526612369	REACT:R-HSA-5663202	Diseases of signal transduction	41.5	cerebellar cortex
TGFBR1	12	0	457	1774	0.15502183406113537	0.1420187469669405	0.0	0.8057953526612369	REACT:R-HSA-5663202	Diseases of signal transduction	36.6	cerebellar nuclei
TGFBR1	12	0	457	1774	0.15502183406113537	0.1420187469669405	0.0	0.8057953526612369	REACT:R-HSA-5663202	Diseases of signal transduction	50.5	cerebellar white matter
TGFBR1	12	0	457	1774	0.15502183406113537	0.1420187469669405	0.0	0.8057953526612369	REACT:R-HSA-5663202	Diseases of signal transduction	33.5	cervical spinal cord, central gray
TGFBR1	12	0	457	1774	0.15502183406113537	0.1420187469669405	0.0	0.8057953526612369	REACT:R-HSA-5663202	Diseases of signal transduction	31.2	cervical spinal cord, dorsal horn
TGFBR1	12	0	457	1774	0.15502183406113537	0.1420187469669405	0.0	0.8057953526612369	REACT:R-HSA-5663202	Diseases of signal transduction	27.5	cervical spinal cord, ventral horn
TGFBR1	12	0	457	1774	0.15502183406113537	0.1420187469669405	0.0	0.8057953526612369	REACT:R-HSA-5663202	Diseases of signal transduction	19.9	choroid plexus
TGFBR1	12	0	457	1774	0.15502183406113537	0.1420187469669405	0.0	0.8057953526612369	REACT:R-HSA-5663202	Diseases of signal transduction	14.7	claustrum
TGFBR1	12	0	457	1774	0.15502183406113537	0.1420187469669405	0.0	0.8057953526612369	REACT:R-HSA-5663202	Diseases of signal transduction	37.8	corpus callosum, genu (white matter)
TGFBR1	12	0	457	1774	0.15502183406113537	0.1420187469669405	0.0	0.8057953526612369	REACT:R-HSA-5663202	Diseases of signal transduction	54.7	corpus callosum, splenium (white matter)
TGFBR1	12	0	457	1774	0.15502183406113537	0.1420187469669405	0.0	0.8057953526612369	REACT:R-HSA-5663202	Diseases of signal transduction	17.2	corticomedial amygdala
TGFBR1	12	0	457	1774	0.15502183406113537	0.1420187469669405	0.0	0.8057953526612369	REACT:R-HSA-5663202	Diseases of signal transduction	26.4	cuneiform nucleus
TGFBR1	12	0	457	1774	0.15502183406113537	0.1420187469669405	0.0	0.8057953526612369	REACT:R-HSA-5663202	Diseases of signal transduction	14.3	dentate gyrus
TGFBR1	12	0	457	1774	0.15502183406113537	0.1420187469669405	0.0	0.8057953526612369	REACT:R-HSA-5663202	Diseases of signal transduction	35.9	dorsal cochlear nucleus
TGFBR1	12	0	457	1774	0.15502183406113537	0.1420187469669405	0.0	0.8057953526612369	REACT:R-HSA-5663202	Diseases of signal transduction	33.4	dorsal funiculus (white matter)
TGFBR1	12	0	457	1774	0.15502183406113537	0.1420187469669405	0.0	0.8057953526612369	REACT:R-HSA-5663202	Diseases of signal transduction	39.5	dorsal medullary reticular nucleus
TGFBR1	12	0	457	1774	0.15502183406113537	0.1420187469669405	0.0	0.8057953526612369	REACT:R-HSA-5663202	Diseases of signal transduction	26.5	dorsal motor vagal complex
TGFBR1	12	0	457	1774	0.15502183406113537	0.1420187469669405	0.0	0.8057953526612369	REACT:R-HSA-5663202	Diseases of signal transduction	38.2	dorsal raphe nucleus
TGFBR1	12	0	457	1774	0.15502183406113537	0.1420187469669405	0.0	0.8057953526612369	REACT:R-HSA-5663202	Diseases of signal transduction	31.2	dorsal tegmental nucleus
TGFBR1	12	0	457	1774	0.15502183406113537	0.1420187469669405	0.0	0.8057953526612369	REACT:R-HSA-5663202	Diseases of signal transduction	41.0	dorsolateral tegmental area
TGFBR1	12	0	457	1774	0.15502183406113537	0.1420187469669405	0.0	0.8057953526612369	REACT:R-HSA-5663202	Diseases of signal transduction	27.8	dorsomedial nucleus
TGFBR1	12	0	457	1774	0.15502183406113537	0.1420187469669405	0.0	0.8057953526612369	REACT:R-HSA-5663202	Diseases of signal transduction	16.8	entorhinal gyrus
TGFBR1	12	0	457	1774	0.15502183406113537	0.1420187469669405	0.0	0.8057953526612369	REACT:R-HSA-5663202	Diseases of signal transduction	41.7	flocculonodular lobe
TGFBR1	12	0	457	1774	0.15502183406113537	0.1420187469669405	0.0	0.8057953526612369	REACT:R-HSA-5663202	Diseases of signal transduction	11.7	frontal eye field
TGFBR1	12	0	457	1774	0.15502183406113537	0.1420187469669405	0.0	0.8057953526612369	REACT:R-HSA-5663202	Diseases of signal transduction	24.7	frontal operculum
TGFBR1	12	0	457	1774	0.15502183406113537	0.1420187469669405	0.0	0.8057953526612369	REACT:R-HSA-5663202	Diseases of signal transduction	17.1	fusiform gyrus
TGFBR1	12	0	457	1774	0.15502183406113537	0.1420187469669405	0.0	0.8057953526612369	REACT:R-HSA-5663202	Diseases of signal transduction	30.1	gigantocellular reticular nuclei, medullary
TGFBR1	12	0	457	1774	0.15502183406113537	0.1420187469669405	0.0	0.8057953526612369	REACT:R-HSA-5663202	Diseases of signal transduction	33.1	gigantocellular reticular nuclei, pars
TGFBR1	12	0	457	1774	0.15502183406113537	0.1420187469669405	0.0	0.8057953526612369	REACT:R-HSA-5663202	Diseases of signal transduction	28.7	globus pallidus, externus
TGFBR1	12	0	457	1774	0.15502183406113537	0.1420187469669405	0.0	0.8057953526612369	REACT:R-HSA-5663202	Diseases of signal transduction	26.5	globus pallidus, internus
TGFBR1	12	0	457	1774	0.15502183406113537	0.1420187469669405	0.0	0.8057953526612369	REACT:R-HSA-5663202	Diseases of signal transduction	36.6	habenula
TGFBR1	12	0	457	1774	0.15502183406113537	0.1420187469669405	0.0	0.8057953526612369	REACT:R-HSA-5663202	Diseases of signal transduction	17.6	hippocampus
TGFBR1	12	0	457	1774	0.15502183406113537	0.1420187469669405	0.0	0.8057953526612369	REACT:R-HSA-5663202	Diseases of signal transduction	16.7	hippocampus, CA1
TGFBR1	12	0	457	1774	0.15502183406113537	0.1420187469669405	0.0	0.8057953526612369	REACT:R-HSA-5663202	Diseases of signal transduction	22.8	hippocampus, CA2
TGFBR1	12	0	457	1774	0.15502183406113537	0.1420187469669405	0.0	0.8057953526612369	REACT:R-HSA-5663202	Diseases of signal transduction	13.7	hippocampus, CA3
TGFBR1	12	0	457	1774	0.15502183406113537	0.1420187469669405	0.0	0.8057953526612369	REACT:R-HSA-5663202	Diseases of signal transduction	22.2	inferior colliculus
TGFBR1	12	0	457	1774	0.15502183406113537	0.1420187469669405	0.0	0.8057953526612369	REACT:R-HSA-5663202	Diseases of signal transduction	13.5	inferior frontal gyrus, opercular
TGFBR1	12	0	457	1774	0.15502183406113537	0.1420187469669405	0.0	0.8057953526612369	REACT:R-HSA-5663202	Diseases of signal transduction	31.4	inferior olive
TGFBR1	12	0	457	1774	0.15502183406113537	0.1420187469669405	0.0	0.8057953526612369	REACT:R-HSA-5663202	Diseases of signal transduction	13.3	inferior parietal lobule
TGFBR1	12	0	457	1774	0.15502183406113537	0.1420187469669405	0.0	0.8057953526612369	REACT:R-HSA-5663202	Diseases of signal transduction	18.0	inferior temporal gyrus
TGFBR1	12	0	457	1774	0.15502183406113537	0.1420187469669405	0.0	0.8057953526612369	REACT:R-HSA-5663202	Diseases of signal transduction	14.6	intraparietal deep sulcus
TGFBR1	12	0	457	1774	0.15502183406113537	0.1420187469669405	0.0	0.8057953526612369	REACT:R-HSA-5663202	Diseases of signal transduction	35.5	Kolliker-Fuse nucleus
TGFBR1	12	0	457	1774	0.15502183406113537	0.1420187469669405	0.0	0.8057953526612369	REACT:R-HSA-5663202	Diseases of signal transduction	17.9	lateral amygdala
TGFBR1	12	0	457	1774	0.15502183406113537	0.1420187469669405	0.0	0.8057953526612369	REACT:R-HSA-5663202	Diseases of signal transduction	61.1	lateral funiculus (white matter)
TGFBR1	12	0	457	1774	0.15502183406113537	0.1420187469669405	0.0	0.8057953526612369	REACT:R-HSA-5663202	Diseases of signal transduction	23.6	lateral geniculate body
TGFBR1	12	0	457	1774	0.15502183406113537	0.1420187469669405	0.0	0.8057953526612369	REACT:R-HSA-5663202	Diseases of signal transduction	32.2	lateral hypothalamic area
TGFBR1	12	0	457	1774	0.15502183406113537	0.1420187469669405	0.0	0.8057953526612369	REACT:R-HSA-5663202	Diseases of signal transduction	38.8	lateral lemniscal nuclei
TGFBR1	12	0	457	1774	0.15502183406113537	0.1420187469669405	0.0	0.8057953526612369	REACT:R-HSA-5663202	Diseases of signal transduction	45.1	lateral medullary reticular nucleus
TGFBR1	12	0	457	1774	0.15502183406113537	0.1420187469669405	0.0	0.8057953526612369	REACT:R-HSA-5663202	Diseases of signal transduction	56.3	lateral parabrachial nucleus
TGFBR1	12	0	457	1774	0.15502183406113537	0.1420187469669405	0.0	0.8057953526612369	REACT:R-HSA-5663202	Diseases of signal transduction	22.9	lateral thalamic nuclei
TGFBR1	12	0	457	1774	0.15502183406113537	0.1420187469669405	0.0	0.8057953526612369	REACT:R-HSA-5663202	Diseases of signal transduction	35.6	lateral vestibular nucleus
TGFBR1	12	0	457	1774	0.15502183406113537	0.1420187469669405	0.0	0.8057953526612369	REACT:R-HSA-5663202	Diseases of signal transduction	18.1	lingual gyrus
TGFBR1	12	0	457	1774	0.15502183406113537	0.1420187469669405	0.0	0.8057953526612369	REACT:R-HSA-5663202	Diseases of signal transduction	31.4	locus coeruleus
TGFBR1	12	0	457	1774	0.15502183406113537	0.1420187469669405	0.0	0.8057953526612369	REACT:R-HSA-5663202	Diseases of signal transduction	24.7	mammillary body
TGFBR1	12	0	457	1774	0.15502183406113537	0.1420187469669405	0.0	0.8057953526612369	REACT:R-HSA-5663202	Diseases of signal transduction	30.0	medial dorsal thalamic nucleus
TGFBR1	12	0	457	1774	0.15502183406113537	0.1420187469669405	0.0	0.8057953526612369	REACT:R-HSA-5663202	Diseases of signal transduction	25.2	medial geniculate body
TGFBR1	12	0	457	1774	0.15502183406113537	0.1420187469669405	0.0	0.8057953526612369	REACT:R-HSA-5663202	Diseases of signal transduction	62.5	medial olivary nucleus
TGFBR1	12	0	457	1774	0.15502183406113537	0.1420187469669405	0.0	0.8057953526612369	REACT:R-HSA-5663202	Diseases of signal transduction	37.8	medial parabrachial nucleus
TGFBR1	12	0	457	1774	0.15502183406113537	0.1420187469669405	0.0	0.8057953526612369	REACT:R-HSA-5663202	Diseases of signal transduction	46.1	medial periolivary nuclei
TGFBR1	12	0	457	1774	0.15502183406113537	0.1420187469669405	0.0	0.8057953526612369	REACT:R-HSA-5663202	Diseases of signal transduction	29.6	medial vestibular nucleus
TGFBR1	12	0	457	1774	0.15502183406113537	0.1420187469669405	0.0	0.8057953526612369	REACT:R-HSA-5663202	Diseases of signal transduction	43.3	median raphe nucleus
TGFBR1	12	0	457	1774	0.15502183406113537	0.1420187469669405	0.0	0.8057953526612369	REACT:R-HSA-5663202	Diseases of signal transduction	11.6	middle cingulate cortex
TGFBR1	12	0	457	1774	0.15502183406113537	0.1420187469669405	0.0	0.8057953526612369	REACT:R-HSA-5663202	Diseases of signal transduction	17.1	middle temporal gyrus
TGFBR1	12	0	457	1774	0.15502183406113537	0.1420187469669405	0.0	0.8057953526612369	REACT:R-HSA-5663202	Diseases of signal transduction	33.1	motor facial nucleus
TGFBR1	12	0	457	1774	0.15502183406113537	0.1420187469669405	0.0	0.8057953526612369	REACT:R-HSA-5663202	Diseases of signal transduction	32.3	motor hypoglossal nucleus
TGFBR1	12	0	457	1774	0.15502183406113537	0.1420187469669405	0.0	0.8057953526612369	REACT:R-HSA-5663202	Diseases of signal transduction	33.6	motor trigeminal nucleus
TGFBR1	12	0	457	1774	0.15502183406113537	0.1420187469669405	0.0	0.8057953526612369	REACT:R-HSA-5663202	Diseases of signal transduction	42.1	nuclei of the trapezoid body
TGFBR1	12	0	457	1774	0.15502183406113537	0.1420187469669405	0.0	0.8057953526612369	REACT:R-HSA-5663202	Diseases of signal transduction	19.4	nucleus accumbens
TGFBR1	12	0	457	1774	0.15502183406113537	0.1420187469669405	0.0	0.8057953526612369	REACT:R-HSA-5663202	Diseases of signal transduction	44.2	nucleus ambiguus
TGFBR1	12	0	457	1774	0.15502183406113537	0.1420187469669405	0.0	0.8057953526612369	REACT:R-HSA-5663202	Diseases of signal transduction	18.0	nucleus basalis of Meynert
TGFBR1	12	0	457	1774	0.15502183406113537	0.1420187469669405	0.0	0.8057953526612369	REACT:R-HSA-5663202	Diseases of signal transduction	34.0	nucleus cuneatus
TGFBR1	12	0	457	1774	0.15502183406113537	0.1420187469669405	0.0	0.8057953526612369	REACT:R-HSA-5663202	Diseases of signal transduction	34.4	nucleus gracilis
TGFBR1	12	0	457	1774	0.15502183406113537	0.1420187469669405	0.0	0.8057953526612369	REACT:R-HSA-5663202	Diseases of signal transduction	19.6	nucleus of the diagonal band
TGFBR1	12	0	457	1774	0.15502183406113537	0.1420187469669405	0.0	0.8057953526612369	REACT:R-HSA-5663202	Diseases of signal transduction	35.3	nucleus raphe magnus
TGFBR1	12	0	457	1774	0.15502183406113537	0.1420187469669405	0.0	0.8057953526612369	REACT:R-HSA-5663202	Diseases of signal transduction	46.2	nucleus raphe obscurus
TGFBR1	12	0	457	1774	0.15502183406113537	0.1420187469669405	0.0	0.8057953526612369	REACT:R-HSA-5663202	Diseases of signal transduction	64.0	nucleus raphe pallidus
TGFBR1	12	0	457	1774	0.15502183406113537	0.1420187469669405	0.0	0.8057953526612369	REACT:R-HSA-5663202	Diseases of signal transduction	34.4	nucleus reuniens
TGFBR1	12	0	457	1774	0.15502183406113537	0.1420187469669405	0.0	0.8057953526612369	REACT:R-HSA-5663202	Diseases of signal transduction	41.9	nucleus rhomboideus
TGFBR1	12	0	457	1774	0.15502183406113537	0.1420187469669405	0.0	0.8057953526612369	REACT:R-HSA-5663202	Diseases of signal transduction	43.1	nucleus tractus solitarii
TGFBR1	12	0	457	1774	0.15502183406113537	0.1420187469669405	0.0	0.8057953526612369	REACT:R-HSA-5663202	Diseases of signal transduction	13.1	occipital cortex
TGFBR1	12	0	457	1774	0.15502183406113537	0.1420187469669405	0.0	0.8057953526612369	REACT:R-HSA-5663202	Diseases of signal transduction	26.7	occipital cortex (white matter)
TGFBR1	12	0	457	1774	0.15502183406113537	0.1420187469669405	0.0	0.8057953526612369	REACT:R-HSA-5663202	Diseases of signal transduction	13.7	olfactory area
TGFBR1	12	0	457	1774	0.15502183406113537	0.1420187469669405	0.0	0.8057953526612369	REACT:R-HSA-5663202	Diseases of signal transduction	15.3	olfactory tubercle
TGFBR1	12	0	457	1774	0.15502183406113537	0.1420187469669405	0.0	0.8057953526612369	REACT:R-HSA-5663202	Diseases of signal transduction	15.6	orbitofrontal gyrus, anterior
TGFBR1	12	0	457	1774	0.15502183406113537	0.1420187469669405	0.0	0.8057953526612369	REACT:R-HSA-5663202	Diseases of signal transduction	11.8	paracentral lobule, anterior
TGFBR1	12	0	457	1774	0.15502183406113537	0.1420187469669405	0.0	0.8057953526612369	REACT:R-HSA-5663202	Diseases of signal transduction	11.5	paracentral lobule, posterior
TGFBR1	12	0	457	1774	0.15502183406113537	0.1420187469669405	0.0	0.8057953526612369	REACT:R-HSA-5663202	Diseases of signal transduction	14.9	parahippocampal cortex
TGFBR1	12	0	457	1774	0.15502183406113537	0.1420187469669405	0.0	0.8057953526612369	REACT:R-HSA-5663202	Diseases of signal transduction	24.8	parahippocampal cortex (white matter)
TGFBR1	12	0	457	1774	0.15502183406113537	0.1420187469669405	0.0	0.8057953526612369	REACT:R-HSA-5663202	Diseases of signal transduction	52.5	paramedian reticular nucleus
TGFBR1	12	0	457	1774	0.15502183406113537	0.1420187469669405	0.0	0.8057953526612369	REACT:R-HSA-5663202	Diseases of signal transduction	13.6	paraventricular nucleus
TGFBR1	12	0	457	1774	0.15502183406113537	0.1420187469669405	0.0	0.8057953526612369	REACT:R-HSA-5663202	Diseases of signal transduction	10.2	parietal operculum
TGFBR1	12	0	457	1774	0.15502183406113537	0.1420187469669405	0.0	0.8057953526612369	REACT:R-HSA-5663202	Diseases of signal transduction	14.8	parieto-insular cortex
TGFBR1	12	0	457	1774	0.15502183406113537	0.1420187469669405	0.0	0.8057953526612369	REACT:R-HSA-5663202	Diseases of signal transduction	12.7	parieto-occipital transitional area
TGFBR1	12	0	457	1774	0.15502183406113537	0.1420187469669405	0.0	0.8057953526612369	REACT:R-HSA-5663202	Diseases of signal transduction	27.0	parieto-temporal junction (white matter)
TGFBR1	12	0	457	1774	0.15502183406113537	0.1420187469669405	0.0	0.8057953526612369	REACT:R-HSA-5663202	Diseases of signal transduction	36.8	parvicellular reticular nuclei
TGFBR1	12	0	457	1774	0.15502183406113537	0.1420187469669405	0.0	0.8057953526612369	REACT:R-HSA-5663202	Diseases of signal transduction	29.7	parvicellular reticular nuclei, medullary
TGFBR1	12	0	457	1774	0.15502183406113537	0.1420187469669405	0.0	0.8057953526612369	REACT:R-HSA-5663202	Diseases of signal transduction	42.0	pedunculopontine tegmental nucleus
TGFBR1	12	0	457	1774	0.15502183406113537	0.1420187469669405	0.0	0.8057953526612369	REACT:R-HSA-5663202	Diseases of signal transduction	20.5	periaquaductal grey, anterior
TGFBR1	12	0	457	1774	0.15502183406113537	0.1420187469669405	0.0	0.8057953526612369	REACT:R-HSA-5663202	Diseases of signal transduction	33.5	periaquaductal grey, dorsal
TGFBR1	12	0	457	1774	0.15502183406113537	0.1420187469669405	0.0	0.8057953526612369	REACT:R-HSA-5663202	Diseases of signal transduction	30.4	periaquaductal grey, lateral
TGFBR1	12	0	457	1774	0.15502183406113537	0.1420187469669405	0.0	0.8057953526612369	REACT:R-HSA-5663202	Diseases of signal transduction	17.5	perirhinal gyrus
TGFBR1	12	0	457	1774	0.15502183406113537	0.1420187469669405	0.0	0.8057953526612369	REACT:R-HSA-5663202	Diseases of signal transduction	57.8	peritrigeminal nucleus
TGFBR1	12	0	457	1774	0.15502183406113537	0.1420187469669405	0.0	0.8057953526612369	REACT:R-HSA-5663202	Diseases of signal transduction	32.1	piriform cortex
TGFBR1	12	0	457	1774	0.15502183406113537	0.1420187469669405	0.0	0.8057953526612369	REACT:R-HSA-5663202	Diseases of signal transduction	43.5	pontine nuclei
TGFBR1	12	0	457	1774	0.15502183406113537	0.1420187469669405	0.0	0.8057953526612369	REACT:R-HSA-5663202	Diseases of signal transduction	39.9	pontine raphe nucleus
TGFBR1	12	0	457	1774	0.15502183406113537	0.1420187469669405	0.0	0.8057953526612369	REACT:R-HSA-5663202	Diseases of signal transduction	8.2	postcentral gyrus
TGFBR1	12	0	457	1774	0.15502183406113537	0.1420187469669405	0.0	0.8057953526612369	REACT:R-HSA-5663202	Diseases of signal transduction	15.7	postcentral gyrus, dorsal
TGFBR1	12	0	457	1774	0.15502183406113537	0.1420187469669405	0.0	0.8057953526612369	REACT:R-HSA-5663202	Diseases of signal transduction	16.7	postcentral gyrus, middle
TGFBR1	12	0	457	1774	0.15502183406113537	0.1420187469669405	0.0	0.8057953526612369	REACT:R-HSA-5663202	Diseases of signal transduction	18.4	postcentral gyrus, ventral
TGFBR1	12	0	457	1774	0.15502183406113537	0.1420187469669405	0.0	0.8057953526612369	REACT:R-HSA-5663202	Diseases of signal transduction	8.3	posterior cingulate cortex
TGFBR1	12	0	457	1774	0.15502183406113537	0.1420187469669405	0.0	0.8057953526612369	REACT:R-HSA-5663202	Diseases of signal transduction	9.8	posterior cingulate cortex, dorsal
TGFBR1	12	0	457	1774	0.15502183406113537	0.1420187469669405	0.0	0.8057953526612369	REACT:R-HSA-5663202	Diseases of signal transduction	13.8	posterior cingulate cortex, ventral
TGFBR1	12	0	457	1774	0.15502183406113537	0.1420187469669405	0.0	0.8057953526612369	REACT:R-HSA-5663202	Diseases of signal transduction	13.5	posterior insular cortex
TGFBR1	12	0	457	1774	0.15502183406113537	0.1420187469669405	0.0	0.8057953526612369	REACT:R-HSA-5663202	Diseases of signal transduction	19.0	posterior thalamic nucleus
TGFBR1	12	0	457	1774	0.15502183406113537	0.1420187469669405	0.0	0.8057953526612369	REACT:R-HSA-5663202	Diseases of signal transduction	49.0	posteroventral cochlear nucleus
TGFBR1	12	0	457	1774	0.15502183406113537	0.1420187469669405	0.0	0.8057953526612369	REACT:R-HSA-5663202	Diseases of signal transduction	9.0	precentral gyrus
TGFBR1	12	0	457	1774	0.15502183406113537	0.1420187469669405	0.0	0.8057953526612369	REACT:R-HSA-5663202	Diseases of signal transduction	11.0	precentral gyrus, dorsal
TGFBR1	12	0	457	1774	0.15502183406113537	0.1420187469669405	0.0	0.8057953526612369	REACT:R-HSA-5663202	Diseases of signal transduction	16.1	precentral gyrus, middle
TGFBR1	12	0	457	1774	0.15502183406113537	0.1420187469669405	0.0	0.8057953526612369	REACT:R-HSA-5663202	Diseases of signal transduction	11.3	precentral gyrus, ventral
TGFBR1	12	0	457	1774	0.15502183406113537	0.1420187469669405	0.0	0.8057953526612369	REACT:R-HSA-5663202	Diseases of signal transduction	14.8	precuneus
TGFBR1	12	0	457	1774	0.15502183406113537	0.1420187469669405	0.0	0.8057953526612369	REACT:R-HSA-5663202	Diseases of signal transduction	16.3	premotor cortex, dorsal
TGFBR1	12	0	457	1774	0.15502183406113537	0.1420187469669405	0.0	0.8057953526612369	REACT:R-HSA-5663202	Diseases of signal transduction	14.0	premotor cortex, ventral
TGFBR1	12	0	457	1774	0.15502183406113537	0.1420187469669405	0.0	0.8057953526612369	REACT:R-HSA-5663202	Diseases of signal transduction	21.7	preoptic area
TGFBR1	12	0	457	1774	0.15502183406113537	0.1420187469669405	0.0	0.8057953526612369	REACT:R-HSA-5663202	Diseases of signal transduction	42.8	prepositus hypoglossal nucleus
TGFBR1	12	0	457	1774	0.15502183406113537	0.1420187469669405	0.0	0.8057953526612369	REACT:R-HSA-5663202	Diseases of signal transduction	36.7	pretectal area
TGFBR1	12	0	457	1774	0.15502183406113537	0.1420187469669405	0.0	0.8057953526612369	REACT:R-HSA-5663202	Diseases of signal transduction	41.3	principal sensory trigeminal nucleus
TGFBR1	12	0	457	1774	0.15502183406113537	0.1420187469669405	0.0	0.8057953526612369	REACT:R-HSA-5663202	Diseases of signal transduction	29.6	pulvinar
TGFBR1	12	0	457	1774	0.15502183406113537	0.1420187469669405	0.0	0.8057953526612369	REACT:R-HSA-5663202	Diseases of signal transduction	15.0	putamen
TGFBR1	12	0	457	1774	0.15502183406113537	0.1420187469669405	0.0	0.8057953526612369	REACT:R-HSA-5663202	Diseases of signal transduction	23.7	red nucleus
TGFBR1	12	0	457	1774	0.15502183406113537	0.1420187469669405	0.0	0.8057953526612369	REACT:R-HSA-5663202	Diseases of signal transduction	27.3	reticular pontine nucleus, caudal
TGFBR1	12	0	457	1774	0.15502183406113537	0.1420187469669405	0.0	0.8057953526612369	REACT:R-HSA-5663202	Diseases of signal transduction	31.5	reticular pontine nucleus, oral
TGFBR1	12	0	457	1774	0.15502183406113537	0.1420187469669405	0.0	0.8057953526612369	REACT:R-HSA-5663202	Diseases of signal transduction	23.2	reticulotegmental nucleus
TGFBR1	12	0	457	1774	0.15502183406113537	0.1420187469669405	0.0	0.8057953526612369	REACT:R-HSA-5663202	Diseases of signal transduction	17.6	retrosplenial cortex
TGFBR1	12	0	457	1774	0.15502183406113537	0.1420187469669405	0.0	0.8057953526612369	REACT:R-HSA-5663202	Diseases of signal transduction	22.0	septal nuclei
TGFBR1	12	0	457	1774	0.15502183406113537	0.1420187469669405	0.0	0.8057953526612369	REACT:R-HSA-5663202	Diseases of signal transduction	11.1	somatomor cortex, precentral gyrus (white matter)
TGFBR1	12	0	457	1774	0.15502183406113537	0.1420187469669405	0.0	0.8057953526612369	REACT:R-HSA-5663202	Diseases of signal transduction	13.3	somatosensory cortex, postcentral gyrus, ventral (white matter)
TGFBR1	12	0	457	1774	0.15502183406113537	0.1420187469669405	0.0	0.8057953526612369	REACT:R-HSA-5663202	Diseases of signal transduction	31.8	spinal trigeminal nucleus, caudal
TGFBR1	12	0	457	1774	0.15502183406113537	0.1420187469669405	0.0	0.8057953526612369	REACT:R-HSA-5663202	Diseases of signal transduction	41.8	spinal trigeminal nucleus, interpolar
TGFBR1	12	0	457	1774	0.15502183406113537	0.1420187469669405	0.0	0.8057953526612369	REACT:R-HSA-5663202	Diseases of signal transduction	34.8	spinal trigeminal nucleus, oral
TGFBR1	12	0	457	1774	0.15502183406113537	0.1420187469669405	0.0	0.8057953526612369	REACT:R-HSA-5663202	Diseases of signal transduction	29.9	spinal vestibular nucleus
TGFBR1	12	0	457	1774	0.15502183406113537	0.1420187469669405	0.0	0.8057953526612369	REACT:R-HSA-5663202	Diseases of signal transduction	15.2	stria terminalis, bed nucleus
TGFBR1	12	0	457	1774	0.15502183406113537	0.1420187469669405	0.0	0.8057953526612369	REACT:R-HSA-5663202	Diseases of signal transduction	15.2	subcentral gyrus, S2
TGFBR1	12	0	457	1774	0.15502183406113537	0.1420187469669405	0.0	0.8057953526612369	REACT:R-HSA-5663202	Diseases of signal transduction	34.3	subcoeruleus area
TGFBR1	12	0	457	1774	0.15502183406113537	0.1420187469669405	0.0	0.8057953526612369	REACT:R-HSA-5663202	Diseases of signal transduction	19.3	subiculum
TGFBR1	12	0	457	1774	0.15502183406113537	0.1420187469669405	0.0	0.8057953526612369	REACT:R-HSA-5663202	Diseases of signal transduction	29.5	substantia nigra
TGFBR1	12	0	457	1774	0.15502183406113537	0.1420187469669405	0.0	0.8057953526612369	REACT:R-HSA-5663202	Diseases of signal transduction	19.3	subthalamic nucleus
TGFBR1	12	0	457	1774	0.15502183406113537	0.1420187469669405	0.0	0.8057953526612369	REACT:R-HSA-5663202	Diseases of signal transduction	32.3	superior colliculus
TGFBR1	12	0	457	1774	0.15502183406113537	0.1420187469669405	0.0	0.8057953526612369	REACT:R-HSA-5663202	Diseases of signal transduction	39.3	superior olive
TGFBR1	12	0	457	1774	0.15502183406113537	0.1420187469669405	0.0	0.8057953526612369	REACT:R-HSA-5663202	Diseases of signal transduction	15.2	superior parietal lobule
TGFBR1	12	0	457	1774	0.15502183406113537	0.1420187469669405	0.0	0.8057953526612369	REACT:R-HSA-5663202	Diseases of signal transduction	17.1	superior temporal gyrus
TGFBR1	12	0	457	1774	0.15502183406113537	0.1420187469669405	0.0	0.8057953526612369	REACT:R-HSA-5663202	Diseases of signal transduction	39.2	superior vestibular nucleus
TGFBR1	12	0	457	1774	0.15502183406113537	0.1420187469669405	0.0	0.8057953526612369	REACT:R-HSA-5663202	Diseases of signal transduction	11.9	supplementary motor cortex
TGFBR1	12	0	457	1774	0.15502183406113537	0.1420187469669405	0.0	0.8057953526612369	REACT:R-HSA-5663202	Diseases of signal transduction	14.5	supramarginal gyrus
TGFBR1	12	0	457	1774	0.15502183406113537	0.1420187469669405	0.0	0.8057953526612369	REACT:R-HSA-5663202	Diseases of signal transduction	30.1	supraoptic nucleus
TGFBR1	12	0	457	1774	0.15502183406113537	0.1420187469669405	0.0	0.8057953526612369	REACT:R-HSA-5663202	Diseases of signal transduction	19.8	temporal pole
TGFBR1	12	0	457	1774	0.15502183406113537	0.1420187469669405	0.0	0.8057953526612369	REACT:R-HSA-5663202	Diseases of signal transduction	31.6	temporal white matter
TGFBR1	12	0	457	1774	0.15502183406113537	0.1420187469669405	0.0	0.8057953526612369	REACT:R-HSA-5663202	Diseases of signal transduction	16.5	temporo-insular cortex, parainsular gyrus
TGFBR1	12	0	457	1774	0.15502183406113537	0.1420187469669405	0.0	0.8057953526612369	REACT:R-HSA-5663202	Diseases of signal transduction	20.5	temporo-occipital transitional zone
TGFBR1	12	0	457	1774	0.15502183406113537	0.1420187469669405	0.0	0.8057953526612369	REACT:R-HSA-5663202	Diseases of signal transduction	16.6	transversal temporal gyrus, anterior
TGFBR1	12	0	457	1774	0.15502183406113537	0.1420187469669405	0.0	0.8057953526612369	REACT:R-HSA-5663202	Diseases of signal transduction	17.7	transversal temporal gyrus, posterior
TGFBR1	12	0	457	1774	0.15502183406113537	0.1420187469669405	0.0	0.8057953526612369	REACT:R-HSA-5663202	Diseases of signal transduction	35.6	ventral medullary reticular nucleus
TGFBR1	12	0	457	1774	0.15502183406113537	0.1420187469669405	0.0	0.8057953526612369	REACT:R-HSA-5663202	Diseases of signal transduction	45.5	ventral periolivary nuclei
TGFBR1	12	0	457	1774	0.15502183406113537	0.1420187469669405	0.0	0.8057953526612369	REACT:R-HSA-5663202	Diseases of signal transduction	28.4	ventral posterolateral thalamic nucleus
TGFBR1	12	0	457	1774	0.15502183406113537	0.1420187469669405	0.0	0.8057953526612369	REACT:R-HSA-5663202	Diseases of signal transduction	34.8	ventral posteromedial thalamic nucleus
TGFBR1	12	0	457	1774	0.15502183406113537	0.1420187469669405	0.0	0.8057953526612369	REACT:R-HSA-5663202	Diseases of signal transduction	32.0	ventral tegmental area
TGFBR1	12	0	457	1774	0.15502183406113537	0.1420187469669405	0.0	0.8057953526612369	REACT:R-HSA-5663202	Diseases of signal transduction	28.1	ventral thalamic nuclei
TGFBR1	12	0	457	1774	0.15502183406113537	0.1420187469669405	0.0	0.8057953526612369	REACT:R-HSA-5663202	Diseases of signal transduction	48.4	ventrolateral medulla, A1-C1 cell groups
TGFBR1	12	0	457	1774	0.15502183406113537	0.1420187469669405	0.0	0.8057953526612369	REACT:R-HSA-5663202	Diseases of signal transduction	41.0	ventrolateral tegmental area, A5 NE cell group
TGFBR1	12	0	457	1774	0.15502183406113537	0.1420187469669405	0.0	0.8057953526612369	REACT:R-HSA-5663202	Diseases of signal transduction	41.5	ventromedial nucleus
TGFBR1	12	0	457	1774	0.15502183406113537	0.1420187469669405	0.0	0.8057953526612369	REACT:R-HSA-5663202	Diseases of signal transduction	36.8	vermis
TGFBR1	12	0	457	1774	0.15502183406113537	0.1420187469669405	0.0	0.8057953526612369	REACT:R-HSA-5663202	Diseases of signal transduction	17.7	zona incerta
TGFBR1	12	0	457	1774	0.15502183406113537	0.1420187469669405	0.0	0.8057953526612369	REACT:R-HSA-2173788	Downregulation of TGF-beta receptor signaling	22.4	amygdala
TGFBR1	12	0	457	1774	0.15502183406113537	0.1420187469669405	0.0	0.8057953526612369	REACT:R-HSA-2173788	Downregulation of TGF-beta receptor signaling	17.3	angular gyrus
TGFBR1	12	0	457	1774	0.15502183406113537	0.1420187469669405	0.0	0.8057953526612369	REACT:R-HSA-2173788	Downregulation of TGF-beta receptor signaling	29.2	angular gyrus (white matter)
TGFBR1	12	0	457	1774	0.15502183406113537	0.1420187469669405	0.0	0.8057953526612369	REACT:R-HSA-2173788	Downregulation of TGF-beta receptor signaling	13.6	anterior cingulate cortex, supragenual-dorsal
TGFBR1	12	0	457	1774	0.15502183406113537	0.1420187469669405	0.0	0.8057953526612369	REACT:R-HSA-2173788	Downregulation of TGF-beta receptor signaling	10.6	anterior cingulate cortex, supragenual-ventral
TGFBR1	12	0	457	1774	0.15502183406113537	0.1420187469669405	0.0	0.8057953526612369	REACT:R-HSA-2173788	Downregulation of TGF-beta receptor signaling	45.1	anterior cochlear nucleus, ventral
TGFBR1	12	0	457	1774	0.15502183406113537	0.1420187469669405	0.0	0.8057953526612369	REACT:R-HSA-2173788	Downregulation of TGF-beta receptor signaling	60.0	anterior funiculus (white matter)
TGFBR1	12	0	457	1774	0.15502183406113537	0.1420187469669405	0.0	0.8057953526612369	REACT:R-HSA-2173788	Downregulation of TGF-beta receptor signaling	17.3	anterior insular cortex, dorsal
TGFBR1	12	0	457	1774	0.15502183406113537	0.1420187469669405	0.0	0.8057953526612369	REACT:R-HSA-2173788	Downregulation of TGF-beta receptor signaling	16.4	anterior insular cortex, ventral
TGFBR1	12	0	457	1774	0.15502183406113537	0.1420187469669405	0.0	0.8057953526612369	REACT:R-HSA-2173788	Downregulation of TGF-beta receptor signaling	35.5	anterior thalamic nucleus, ventral
TGFBR1	12	0	457	1774	0.15502183406113537	0.1420187469669405	0.0	0.8057953526612369	REACT:R-HSA-2173788	Downregulation of TGF-beta receptor signaling	26.2	arcuate nucleus
TGFBR1	12	0	457	1774	0.15502183406113537	0.1420187469669405	0.0	0.8057953526612369	REACT:R-HSA-2173788	Downregulation of TGF-beta receptor signaling	15.0	area parastriata, inferior
TGFBR1	12	0	457	1774	0.15502183406113537	0.1420187469669405	0.0	0.8057953526612369	REACT:R-HSA-2173788	Downregulation of TGF-beta receptor signaling	22.6	area parastriata, parietal
TGFBR1	12	0	457	1774	0.15502183406113537	0.1420187469669405	0.0	0.8057953526612369	REACT:R-HSA-2173788	Downregulation of TGF-beta receptor signaling	14.2	area parastriata, superior
TGFBR1	12	0	457	1774	0.15502183406113537	0.1420187469669405	0.0	0.8057953526612369	REACT:R-HSA-2173788	Downregulation of TGF-beta receptor signaling	14.3	area parastriata, temporal
TGFBR1	12	0	457	1774	0.15502183406113537	0.1420187469669405	0.0	0.8057953526612369	REACT:R-HSA-2173788	Downregulation of TGF-beta receptor signaling	32.8	area postrema
TGFBR1	12	0	457	1774	0.15502183406113537	0.1420187469669405	0.0	0.8057953526612369	REACT:R-HSA-2173788	Downregulation of TGF-beta receptor signaling	23.0	area striata
TGFBR1	12	0	457	1774	0.15502183406113537	0.1420187469669405	0.0	0.8057953526612369	REACT:R-HSA-2173788	Downregulation of TGF-beta receptor signaling	20.8	area striata (white matter)
TGFBR1	12	0	457	1774	0.15502183406113537	0.1420187469669405	0.0	0.8057953526612369	REACT:R-HSA-2173788	Downregulation of TGF-beta receptor signaling	14.8	basal amygdala
TGFBR1	12	0	457	1774	0.15502183406113537	0.1420187469669405	0.0	0.8057953526612369	REACT:R-HSA-2173788	Downregulation of TGF-beta receptor signaling	20.0	caudate nucleus
TGFBR1	12	0	457	1774	0.15502183406113537	0.1420187469669405	0.0	0.8057953526612369	REACT:R-HSA-2173788	Downregulation of TGF-beta receptor signaling	19.5	central amygdala
TGFBR1	12	0	457	1774	0.15502183406113537	0.1420187469669405	0.0	0.8057953526612369	REACT:R-HSA-2173788	Downregulation of TGF-beta receptor signaling	52.7	centromedial thalamic nucleus
TGFBR1	12	0	457	1774	0.15502183406113537	0.1420187469669405	0.0	0.8057953526612369	REACT:R-HSA-2173788	Downregulation of TGF-beta receptor signaling	41.5	cerebellar cortex
TGFBR1	12	0	457	1774	0.15502183406113537	0.1420187469669405	0.0	0.8057953526612369	REACT:R-HSA-2173788	Downregulation of TGF-beta receptor signaling	36.6	cerebellar nuclei
TGFBR1	12	0	457	1774	0.15502183406113537	0.1420187469669405	0.0	0.8057953526612369	REACT:R-HSA-2173788	Downregulation of TGF-beta receptor signaling	50.5	cerebellar white matter
TGFBR1	12	0	457	1774	0.15502183406113537	0.1420187469669405	0.0	0.8057953526612369	REACT:R-HSA-2173788	Downregulation of TGF-beta receptor signaling	33.5	cervical spinal cord, central gray
TGFBR1	12	0	457	1774	0.15502183406113537	0.1420187469669405	0.0	0.8057953526612369	REACT:R-HSA-2173788	Downregulation of TGF-beta receptor signaling	31.2	cervical spinal cord, dorsal horn
TGFBR1	12	0	457	1774	0.15502183406113537	0.1420187469669405	0.0	0.8057953526612369	REACT:R-HSA-2173788	Downregulation of TGF-beta receptor signaling	27.5	cervical spinal cord, ventral horn
TGFBR1	12	0	457	1774	0.15502183406113537	0.1420187469669405	0.0	0.8057953526612369	REACT:R-HSA-2173788	Downregulation of TGF-beta receptor signaling	19.9	choroid plexus
TGFBR1	12	0	457	1774	0.15502183406113537	0.1420187469669405	0.0	0.8057953526612369	REACT:R-HSA-2173788	Downregulation of TGF-beta receptor signaling	14.7	claustrum
TGFBR1	12	0	457	1774	0.15502183406113537	0.1420187469669405	0.0	0.8057953526612369	REACT:R-HSA-2173788	Downregulation of TGF-beta receptor signaling	37.8	corpus callosum, genu (white matter)
TGFBR1	12	0	457	1774	0.15502183406113537	0.1420187469669405	0.0	0.8057953526612369	REACT:R-HSA-2173788	Downregulation of TGF-beta receptor signaling	54.7	corpus callosum, splenium (white matter)
TGFBR1	12	0	457	1774	0.15502183406113537	0.1420187469669405	0.0	0.8057953526612369	REACT:R-HSA-2173788	Downregulation of TGF-beta receptor signaling	17.2	corticomedial amygdala
TGFBR1	12	0	457	1774	0.15502183406113537	0.1420187469669405	0.0	0.8057953526612369	REACT:R-HSA-2173788	Downregulation of TGF-beta receptor signaling	26.4	cuneiform nucleus
TGFBR1	12	0	457	1774	0.15502183406113537	0.1420187469669405	0.0	0.8057953526612369	REACT:R-HSA-2173788	Downregulation of TGF-beta receptor signaling	14.3	dentate gyrus
TGFBR1	12	0	457	1774	0.15502183406113537	0.1420187469669405	0.0	0.8057953526612369	REACT:R-HSA-2173788	Downregulation of TGF-beta receptor signaling	35.9	dorsal cochlear nucleus
TGFBR1	12	0	457	1774	0.15502183406113537	0.1420187469669405	0.0	0.8057953526612369	REACT:R-HSA-2173788	Downregulation of TGF-beta receptor signaling	33.4	dorsal funiculus (white matter)
TGFBR1	12	0	457	1774	0.15502183406113537	0.1420187469669405	0.0	0.8057953526612369	REACT:R-HSA-2173788	Downregulation of TGF-beta receptor signaling	39.5	dorsal medullary reticular nucleus
TGFBR1	12	0	457	1774	0.15502183406113537	0.1420187469669405	0.0	0.8057953526612369	REACT:R-HSA-2173788	Downregulation of TGF-beta receptor signaling	26.5	dorsal motor vagal complex
TGFBR1	12	0	457	1774	0.15502183406113537	0.1420187469669405	0.0	0.8057953526612369	REACT:R-HSA-2173788	Downregulation of TGF-beta receptor signaling	38.2	dorsal raphe nucleus
TGFBR1	12	0	457	1774	0.15502183406113537	0.1420187469669405	0.0	0.8057953526612369	REACT:R-HSA-2173788	Downregulation of TGF-beta receptor signaling	31.2	dorsal tegmental nucleus
TGFBR1	12	0	457	1774	0.15502183406113537	0.1420187469669405	0.0	0.8057953526612369	REACT:R-HSA-2173788	Downregulation of TGF-beta receptor signaling	41.0	dorsolateral tegmental area
TGFBR1	12	0	457	1774	0.15502183406113537	0.1420187469669405	0.0	0.8057953526612369	REACT:R-HSA-2173788	Downregulation of TGF-beta receptor signaling	27.8	dorsomedial nucleus
TGFBR1	12	0	457	1774	0.15502183406113537	0.1420187469669405	0.0	0.8057953526612369	REACT:R-HSA-2173788	Downregulation of TGF-beta receptor signaling	16.8	entorhinal gyrus
TGFBR1	12	0	457	1774	0.15502183406113537	0.1420187469669405	0.0	0.8057953526612369	REACT:R-HSA-2173788	Downregulation of TGF-beta receptor signaling	41.7	flocculonodular lobe
TGFBR1	12	0	457	1774	0.15502183406113537	0.1420187469669405	0.0	0.8057953526612369	REACT:R-HSA-2173788	Downregulation of TGF-beta receptor signaling	11.7	frontal eye field
TGFBR1	12	0	457	1774	0.15502183406113537	0.1420187469669405	0.0	0.8057953526612369	REACT:R-HSA-2173788	Downregulation of TGF-beta receptor signaling	24.7	frontal operculum
TGFBR1	12	0	457	1774	0.15502183406113537	0.1420187469669405	0.0	0.8057953526612369	REACT:R-HSA-2173788	Downregulation of TGF-beta receptor signaling	17.1	fusiform gyrus
TGFBR1	12	0	457	1774	0.15502183406113537	0.1420187469669405	0.0	0.8057953526612369	REACT:R-HSA-2173788	Downregulation of TGF-beta receptor signaling	30.1	gigantocellular reticular nuclei, medullary
TGFBR1	12	0	457	1774	0.15502183406113537	0.1420187469669405	0.0	0.8057953526612369	REACT:R-HSA-2173788	Downregulation of TGF-beta receptor signaling	33.1	gigantocellular reticular nuclei, pars
TGFBR1	12	0	457	1774	0.15502183406113537	0.1420187469669405	0.0	0.8057953526612369	REACT:R-HSA-2173788	Downregulation of TGF-beta receptor signaling	28.7	globus pallidus, externus
TGFBR1	12	0	457	1774	0.15502183406113537	0.1420187469669405	0.0	0.8057953526612369	REACT:R-HSA-2173788	Downregulation of TGF-beta receptor signaling	26.5	globus pallidus, internus
TGFBR1	12	0	457	1774	0.15502183406113537	0.1420187469669405	0.0	0.8057953526612369	REACT:R-HSA-2173788	Downregulation of TGF-beta receptor signaling	36.6	habenula
TGFBR1	12	0	457	1774	0.15502183406113537	0.1420187469669405	0.0	0.8057953526612369	REACT:R-HSA-2173788	Downregulation of TGF-beta receptor signaling	17.6	hippocampus
TGFBR1	12	0	457	1774	0.15502183406113537	0.1420187469669405	0.0	0.8057953526612369	REACT:R-HSA-2173788	Downregulation of TGF-beta receptor signaling	16.7	hippocampus, CA1
TGFBR1	12	0	457	1774	0.15502183406113537	0.1420187469669405	0.0	0.8057953526612369	REACT:R-HSA-2173788	Downregulation of TGF-beta receptor signaling	22.8	hippocampus, CA2
TGFBR1	12	0	457	1774	0.15502183406113537	0.1420187469669405	0.0	0.8057953526612369	REACT:R-HSA-2173788	Downregulation of TGF-beta receptor signaling	13.7	hippocampus, CA3
TGFBR1	12	0	457	1774	0.15502183406113537	0.1420187469669405	0.0	0.8057953526612369	REACT:R-HSA-2173788	Downregulation of TGF-beta receptor signaling	22.2	inferior colliculus
TGFBR1	12	0	457	1774	0.15502183406113537	0.1420187469669405	0.0	0.8057953526612369	REACT:R-HSA-2173788	Downregulation of TGF-beta receptor signaling	13.5	inferior frontal gyrus, opercular
TGFBR1	12	0	457	1774	0.15502183406113537	0.1420187469669405	0.0	0.8057953526612369	REACT:R-HSA-2173788	Downregulation of TGF-beta receptor signaling	31.4	inferior olive
TGFBR1	12	0	457	1774	0.15502183406113537	0.1420187469669405	0.0	0.8057953526612369	REACT:R-HSA-2173788	Downregulation of TGF-beta receptor signaling	13.3	inferior parietal lobule
TGFBR1	12	0	457	1774	0.15502183406113537	0.1420187469669405	0.0	0.8057953526612369	REACT:R-HSA-2173788	Downregulation of TGF-beta receptor signaling	18.0	inferior temporal gyrus
TGFBR1	12	0	457	1774	0.15502183406113537	0.1420187469669405	0.0	0.8057953526612369	REACT:R-HSA-2173788	Downregulation of TGF-beta receptor signaling	14.6	intraparietal deep sulcus
TGFBR1	12	0	457	1774	0.15502183406113537	0.1420187469669405	0.0	0.8057953526612369	REACT:R-HSA-2173788	Downregulation of TGF-beta receptor signaling	35.5	Kolliker-Fuse nucleus
TGFBR1	12	0	457	1774	0.15502183406113537	0.1420187469669405	0.0	0.8057953526612369	REACT:R-HSA-2173788	Downregulation of TGF-beta receptor signaling	17.9	lateral amygdala
TGFBR1	12	0	457	1774	0.15502183406113537	0.1420187469669405	0.0	0.8057953526612369	REACT:R-HSA-2173788	Downregulation of TGF-beta receptor signaling	61.1	lateral funiculus (white matter)
TGFBR1	12	0	457	1774	0.15502183406113537	0.1420187469669405	0.0	0.8057953526612369	REACT:R-HSA-2173788	Downregulation of TGF-beta receptor signaling	23.6	lateral geniculate body
TGFBR1	12	0	457	1774	0.15502183406113537	0.1420187469669405	0.0	0.8057953526612369	REACT:R-HSA-2173788	Downregulation of TGF-beta receptor signaling	32.2	lateral hypothalamic area
TGFBR1	12	0	457	1774	0.15502183406113537	0.1420187469669405	0.0	0.8057953526612369	REACT:R-HSA-2173788	Downregulation of TGF-beta receptor signaling	38.8	lateral lemniscal nuclei
TGFBR1	12	0	457	1774	0.15502183406113537	0.1420187469669405	0.0	0.8057953526612369	REACT:R-HSA-2173788	Downregulation of TGF-beta receptor signaling	45.1	lateral medullary reticular nucleus
TGFBR1	12	0	457	1774	0.15502183406113537	0.1420187469669405	0.0	0.8057953526612369	REACT:R-HSA-2173788	Downregulation of TGF-beta receptor signaling	56.3	lateral parabrachial nucleus
TGFBR1	12	0	457	1774	0.15502183406113537	0.1420187469669405	0.0	0.8057953526612369	REACT:R-HSA-2173788	Downregulation of TGF-beta receptor signaling	22.9	lateral thalamic nuclei
TGFBR1	12	0	457	1774	0.15502183406113537	0.1420187469669405	0.0	0.8057953526612369	REACT:R-HSA-2173788	Downregulation of TGF-beta receptor signaling	35.6	lateral vestibular nucleus
TGFBR1	12	0	457	1774	0.15502183406113537	0.1420187469669405	0.0	0.8057953526612369	REACT:R-HSA-2173788	Downregulation of TGF-beta receptor signaling	18.1	lingual gyrus
TGFBR1	12	0	457	1774	0.15502183406113537	0.1420187469669405	0.0	0.8057953526612369	REACT:R-HSA-2173788	Downregulation of TGF-beta receptor signaling	31.4	locus coeruleus
TGFBR1	12	0	457	1774	0.15502183406113537	0.1420187469669405	0.0	0.8057953526612369	REACT:R-HSA-2173788	Downregulation of TGF-beta receptor signaling	24.7	mammillary body
TGFBR1	12	0	457	1774	0.15502183406113537	0.1420187469669405	0.0	0.8057953526612369	REACT:R-HSA-2173788	Downregulation of TGF-beta receptor signaling	30.0	medial dorsal thalamic nucleus
TGFBR1	12	0	457	1774	0.15502183406113537	0.1420187469669405	0.0	0.8057953526612369	REACT:R-HSA-2173788	Downregulation of TGF-beta receptor signaling	25.2	medial geniculate body
TGFBR1	12	0	457	1774	0.15502183406113537	0.1420187469669405	0.0	0.8057953526612369	REACT:R-HSA-2173788	Downregulation of TGF-beta receptor signaling	62.5	medial olivary nucleus
TGFBR1	12	0	457	1774	0.15502183406113537	0.1420187469669405	0.0	0.8057953526612369	REACT:R-HSA-2173788	Downregulation of TGF-beta receptor signaling	37.8	medial parabrachial nucleus
TGFBR1	12	0	457	1774	0.15502183406113537	0.1420187469669405	0.0	0.8057953526612369	REACT:R-HSA-2173788	Downregulation of TGF-beta receptor signaling	46.1	medial periolivary nuclei
TGFBR1	12	0	457	1774	0.15502183406113537	0.1420187469669405	0.0	0.8057953526612369	REACT:R-HSA-2173788	Downregulation of TGF-beta receptor signaling	29.6	medial vestibular nucleus
TGFBR1	12	0	457	1774	0.15502183406113537	0.1420187469669405	0.0	0.8057953526612369	REACT:R-HSA-2173788	Downregulation of TGF-beta receptor signaling	43.3	median raphe nucleus
TGFBR1	12	0	457	1774	0.15502183406113537	0.1420187469669405	0.0	0.8057953526612369	REACT:R-HSA-2173788	Downregulation of TGF-beta receptor signaling	11.6	middle cingulate cortex
TGFBR1	12	0	457	1774	0.15502183406113537	0.1420187469669405	0.0	0.8057953526612369	REACT:R-HSA-2173788	Downregulation of TGF-beta receptor signaling	17.1	middle temporal gyrus
TGFBR1	12	0	457	1774	0.15502183406113537	0.1420187469669405	0.0	0.8057953526612369	REACT:R-HSA-2173788	Downregulation of TGF-beta receptor signaling	33.1	motor facial nucleus
TGFBR1	12	0	457	1774	0.15502183406113537	0.1420187469669405	0.0	0.8057953526612369	REACT:R-HSA-2173788	Downregulation of TGF-beta receptor signaling	32.3	motor hypoglossal nucleus
TGFBR1	12	0	457	1774	0.15502183406113537	0.1420187469669405	0.0	0.8057953526612369	REACT:R-HSA-2173788	Downregulation of TGF-beta receptor signaling	33.6	motor trigeminal nucleus
TGFBR1	12	0	457	1774	0.15502183406113537	0.1420187469669405	0.0	0.8057953526612369	REACT:R-HSA-2173788	Downregulation of TGF-beta receptor signaling	42.1	nuclei of the trapezoid body
TGFBR1	12	0	457	1774	0.15502183406113537	0.1420187469669405	0.0	0.8057953526612369	REACT:R-HSA-2173788	Downregulation of TGF-beta receptor signaling	19.4	nucleus accumbens
TGFBR1	12	0	457	1774	0.15502183406113537	0.1420187469669405	0.0	0.8057953526612369	REACT:R-HSA-2173788	Downregulation of TGF-beta receptor signaling	44.2	nucleus ambiguus
TGFBR1	12	0	457	1774	0.15502183406113537	0.1420187469669405	0.0	0.8057953526612369	REACT:R-HSA-2173788	Downregulation of TGF-beta receptor signaling	18.0	nucleus basalis of Meynert
TGFBR1	12	0	457	1774	0.15502183406113537	0.1420187469669405	0.0	0.8057953526612369	REACT:R-HSA-2173788	Downregulation of TGF-beta receptor signaling	34.0	nucleus cuneatus
TGFBR1	12	0	457	1774	0.15502183406113537	0.1420187469669405	0.0	0.8057953526612369	REACT:R-HSA-2173788	Downregulation of TGF-beta receptor signaling	34.4	nucleus gracilis
TGFBR1	12	0	457	1774	0.15502183406113537	0.1420187469669405	0.0	0.8057953526612369	REACT:R-HSA-2173788	Downregulation of TGF-beta receptor signaling	19.6	nucleus of the diagonal band
TGFBR1	12	0	457	1774	0.15502183406113537	0.1420187469669405	0.0	0.8057953526612369	REACT:R-HSA-2173788	Downregulation of TGF-beta receptor signaling	35.3	nucleus raphe magnus
TGFBR1	12	0	457	1774	0.15502183406113537	0.1420187469669405	0.0	0.8057953526612369	REACT:R-HSA-2173788	Downregulation of TGF-beta receptor signaling	46.2	nucleus raphe obscurus
TGFBR1	12	0	457	1774	0.15502183406113537	0.1420187469669405	0.0	0.8057953526612369	REACT:R-HSA-2173788	Downregulation of TGF-beta receptor signaling	64.0	nucleus raphe pallidus
TGFBR1	12	0	457	1774	0.15502183406113537	0.1420187469669405	0.0	0.8057953526612369	REACT:R-HSA-2173788	Downregulation of TGF-beta receptor signaling	34.4	nucleus reuniens
TGFBR1	12	0	457	1774	0.15502183406113537	0.1420187469669405	0.0	0.8057953526612369	REACT:R-HSA-2173788	Downregulation of TGF-beta receptor signaling	41.9	nucleus rhomboideus
TGFBR1	12	0	457	1774	0.15502183406113537	0.1420187469669405	0.0	0.8057953526612369	REACT:R-HSA-2173788	Downregulation of TGF-beta receptor signaling	43.1	nucleus tractus solitarii
TGFBR1	12	0	457	1774	0.15502183406113537	0.1420187469669405	0.0	0.8057953526612369	REACT:R-HSA-2173788	Downregulation of TGF-beta receptor signaling	13.1	occipital cortex
TGFBR1	12	0	457	1774	0.15502183406113537	0.1420187469669405	0.0	0.8057953526612369	REACT:R-HSA-2173788	Downregulation of TGF-beta receptor signaling	26.7	occipital cortex (white matter)
TGFBR1	12	0	457	1774	0.15502183406113537	0.1420187469669405	0.0	0.8057953526612369	REACT:R-HSA-2173788	Downregulation of TGF-beta receptor signaling	13.7	olfactory area
TGFBR1	12	0	457	1774	0.15502183406113537	0.1420187469669405	0.0	0.8057953526612369	REACT:R-HSA-2173788	Downregulation of TGF-beta receptor signaling	15.3	olfactory tubercle
TGFBR1	12	0	457	1774	0.15502183406113537	0.1420187469669405	0.0	0.8057953526612369	REACT:R-HSA-2173788	Downregulation of TGF-beta receptor signaling	15.6	orbitofrontal gyrus, anterior
TGFBR1	12	0	457	1774	0.15502183406113537	0.1420187469669405	0.0	0.8057953526612369	REACT:R-HSA-2173788	Downregulation of TGF-beta receptor signaling	11.8	paracentral lobule, anterior
TGFBR1	12	0	457	1774	0.15502183406113537	0.1420187469669405	0.0	0.8057953526612369	REACT:R-HSA-2173788	Downregulation of TGF-beta receptor signaling	11.5	paracentral lobule, posterior
TGFBR1	12	0	457	1774	0.15502183406113537	0.1420187469669405	0.0	0.8057953526612369	REACT:R-HSA-2173788	Downregulation of TGF-beta receptor signaling	14.9	parahippocampal cortex
TGFBR1	12	0	457	1774	0.15502183406113537	0.1420187469669405	0.0	0.8057953526612369	REACT:R-HSA-2173788	Downregulation of TGF-beta receptor signaling	24.8	parahippocampal cortex (white matter)
TGFBR1	12	0	457	1774	0.15502183406113537	0.1420187469669405	0.0	0.8057953526612369	REACT:R-HSA-2173788	Downregulation of TGF-beta receptor signaling	52.5	paramedian reticular nucleus
TGFBR1	12	0	457	1774	0.15502183406113537	0.1420187469669405	0.0	0.8057953526612369	REACT:R-HSA-2173788	Downregulation of TGF-beta receptor signaling	13.6	paraventricular nucleus
TGFBR1	12	0	457	1774	0.15502183406113537	0.1420187469669405	0.0	0.8057953526612369	REACT:R-HSA-2173788	Downregulation of TGF-beta receptor signaling	10.2	parietal operculum
TGFBR1	12	0	457	1774	0.15502183406113537	0.1420187469669405	0.0	0.8057953526612369	REACT:R-HSA-2173788	Downregulation of TGF-beta receptor signaling	14.8	parieto-insular cortex
TGFBR1	12	0	457	1774	0.15502183406113537	0.1420187469669405	0.0	0.8057953526612369	REACT:R-HSA-2173788	Downregulation of TGF-beta receptor signaling	12.7	parieto-occipital transitional area
TGFBR1	12	0	457	1774	0.15502183406113537	0.1420187469669405	0.0	0.8057953526612369	REACT:R-HSA-2173788	Downregulation of TGF-beta receptor signaling	27.0	parieto-temporal junction (white matter)
TGFBR1	12	0	457	1774	0.15502183406113537	0.1420187469669405	0.0	0.8057953526612369	REACT:R-HSA-2173788	Downregulation of TGF-beta receptor signaling	36.8	parvicellular reticular nuclei
TGFBR1	12	0	457	1774	0.15502183406113537	0.1420187469669405	0.0	0.8057953526612369	REACT:R-HSA-2173788	Downregulation of TGF-beta receptor signaling	29.7	parvicellular reticular nuclei, medullary
TGFBR1	12	0	457	1774	0.15502183406113537	0.1420187469669405	0.0	0.8057953526612369	REACT:R-HSA-2173788	Downregulation of TGF-beta receptor signaling	42.0	pedunculopontine tegmental nucleus
TGFBR1	12	0	457	1774	0.15502183406113537	0.1420187469669405	0.0	0.8057953526612369	REACT:R-HSA-2173788	Downregulation of TGF-beta receptor signaling	20.5	periaquaductal grey, anterior
TGFBR1	12	0	457	1774	0.15502183406113537	0.1420187469669405	0.0	0.8057953526612369	REACT:R-HSA-2173788	Downregulation of TGF-beta receptor signaling	33.5	periaquaductal grey, dorsal
TGFBR1	12	0	457	1774	0.15502183406113537	0.1420187469669405	0.0	0.8057953526612369	REACT:R-HSA-2173788	Downregulation of TGF-beta receptor signaling	30.4	periaquaductal grey, lateral
TGFBR1	12	0	457	1774	0.15502183406113537	0.1420187469669405	0.0	0.8057953526612369	REACT:R-HSA-2173788	Downregulation of TGF-beta receptor signaling	17.5	perirhinal gyrus
TGFBR1	12	0	457	1774	0.15502183406113537	0.1420187469669405	0.0	0.8057953526612369	REACT:R-HSA-2173788	Downregulation of TGF-beta receptor signaling	57.8	peritrigeminal nucleus
TGFBR1	12	0	457	1774	0.15502183406113537	0.1420187469669405	0.0	0.8057953526612369	REACT:R-HSA-2173788	Downregulation of TGF-beta receptor signaling	32.1	piriform cortex
TGFBR1	12	0	457	1774	0.15502183406113537	0.1420187469669405	0.0	0.8057953526612369	REACT:R-HSA-2173788	Downregulation of TGF-beta receptor signaling	43.5	pontine nuclei
TGFBR1	12	0	457	1774	0.15502183406113537	0.1420187469669405	0.0	0.8057953526612369	REACT:R-HSA-2173788	Downregulation of TGF-beta receptor signaling	39.9	pontine raphe nucleus
TGFBR1	12	0	457	1774	0.15502183406113537	0.1420187469669405	0.0	0.8057953526612369	REACT:R-HSA-2173788	Downregulation of TGF-beta receptor signaling	8.2	postcentral gyrus
TGFBR1	12	0	457	1774	0.15502183406113537	0.1420187469669405	0.0	0.8057953526612369	REACT:R-HSA-2173788	Downregulation of TGF-beta receptor signaling	15.7	postcentral gyrus, dorsal
TGFBR1	12	0	457	1774	0.15502183406113537	0.1420187469669405	0.0	0.8057953526612369	REACT:R-HSA-2173788	Downregulation of TGF-beta receptor signaling	16.7	postcentral gyrus, middle
TGFBR1	12	0	457	1774	0.15502183406113537	0.1420187469669405	0.0	0.8057953526612369	REACT:R-HSA-2173788	Downregulation of TGF-beta receptor signaling	18.4	postcentral gyrus, ventral
TGFBR1	12	0	457	1774	0.15502183406113537	0.1420187469669405	0.0	0.8057953526612369	REACT:R-HSA-2173788	Downregulation of TGF-beta receptor signaling	8.3	posterior cingulate cortex
TGFBR1	12	0	457	1774	0.15502183406113537	0.1420187469669405	0.0	0.8057953526612369	REACT:R-HSA-2173788	Downregulation of TGF-beta receptor signaling	9.8	posterior cingulate cortex, dorsal
TGFBR1	12	0	457	1774	0.15502183406113537	0.1420187469669405	0.0	0.8057953526612369	REACT:R-HSA-2173788	Downregulation of TGF-beta receptor signaling	13.8	posterior cingulate cortex, ventral
TGFBR1	12	0	457	1774	0.15502183406113537	0.1420187469669405	0.0	0.8057953526612369	REACT:R-HSA-2173788	Downregulation of TGF-beta receptor signaling	13.5	posterior insular cortex
TGFBR1	12	0	457	1774	0.15502183406113537	0.1420187469669405	0.0	0.8057953526612369	REACT:R-HSA-2173788	Downregulation of TGF-beta receptor signaling	19.0	posterior thalamic nucleus
TGFBR1	12	0	457	1774	0.15502183406113537	0.1420187469669405	0.0	0.8057953526612369	REACT:R-HSA-2173788	Downregulation of TGF-beta receptor signaling	49.0	posteroventral cochlear nucleus
TGFBR1	12	0	457	1774	0.15502183406113537	0.1420187469669405	0.0	0.8057953526612369	REACT:R-HSA-2173788	Downregulation of TGF-beta receptor signaling	9.0	precentral gyrus
TGFBR1	12	0	457	1774	0.15502183406113537	0.1420187469669405	0.0	0.8057953526612369	REACT:R-HSA-2173788	Downregulation of TGF-beta receptor signaling	11.0	precentral gyrus, dorsal
TGFBR1	12	0	457	1774	0.15502183406113537	0.1420187469669405	0.0	0.8057953526612369	REACT:R-HSA-2173788	Downregulation of TGF-beta receptor signaling	16.1	precentral gyrus, middle
TGFBR1	12	0	457	1774	0.15502183406113537	0.1420187469669405	0.0	0.8057953526612369	REACT:R-HSA-2173788	Downregulation of TGF-beta receptor signaling	11.3	precentral gyrus, ventral
TGFBR1	12	0	457	1774	0.15502183406113537	0.1420187469669405	0.0	0.8057953526612369	REACT:R-HSA-2173788	Downregulation of TGF-beta receptor signaling	14.8	precuneus
TGFBR1	12	0	457	1774	0.15502183406113537	0.1420187469669405	0.0	0.8057953526612369	REACT:R-HSA-2173788	Downregulation of TGF-beta receptor signaling	16.3	premotor cortex, dorsal
TGFBR1	12	0	457	1774	0.15502183406113537	0.1420187469669405	0.0	0.8057953526612369	REACT:R-HSA-2173788	Downregulation of TGF-beta receptor signaling	14.0	premotor cortex, ventral
TGFBR1	12	0	457	1774	0.15502183406113537	0.1420187469669405	0.0	0.8057953526612369	REACT:R-HSA-2173788	Downregulation of TGF-beta receptor signaling	21.7	preoptic area
TGFBR1	12	0	457	1774	0.15502183406113537	0.1420187469669405	0.0	0.8057953526612369	REACT:R-HSA-2173788	Downregulation of TGF-beta receptor signaling	42.8	prepositus hypoglossal nucleus
TGFBR1	12	0	457	1774	0.15502183406113537	0.1420187469669405	0.0	0.8057953526612369	REACT:R-HSA-2173788	Downregulation of TGF-beta receptor signaling	36.7	pretectal area
TGFBR1	12	0	457	1774	0.15502183406113537	0.1420187469669405	0.0	0.8057953526612369	REACT:R-HSA-2173788	Downregulation of TGF-beta receptor signaling	41.3	principal sensory trigeminal nucleus
TGFBR1	12	0	457	1774	0.15502183406113537	0.1420187469669405	0.0	0.8057953526612369	REACT:R-HSA-2173788	Downregulation of TGF-beta receptor signaling	29.6	pulvinar
TGFBR1	12	0	457	1774	0.15502183406113537	0.1420187469669405	0.0	0.8057953526612369	REACT:R-HSA-2173788	Downregulation of TGF-beta receptor signaling	15.0	putamen
TGFBR1	12	0	457	1774	0.15502183406113537	0.1420187469669405	0.0	0.8057953526612369	REACT:R-HSA-2173788	Downregulation of TGF-beta receptor signaling	23.7	red nucleus
TGFBR1	12	0	457	1774	0.15502183406113537	0.1420187469669405	0.0	0.8057953526612369	REACT:R-HSA-2173788	Downregulation of TGF-beta receptor signaling	27.3	reticular pontine nucleus, caudal
TGFBR1	12	0	457	1774	0.15502183406113537	0.1420187469669405	0.0	0.8057953526612369	REACT:R-HSA-2173788	Downregulation of TGF-beta receptor signaling	31.5	reticular pontine nucleus, oral
TGFBR1	12	0	457	1774	0.15502183406113537	0.1420187469669405	0.0	0.8057953526612369	REACT:R-HSA-2173788	Downregulation of TGF-beta receptor signaling	23.2	reticulotegmental nucleus
TGFBR1	12	0	457	1774	0.15502183406113537	0.1420187469669405	0.0	0.8057953526612369	REACT:R-HSA-2173788	Downregulation of TGF-beta receptor signaling	17.6	retrosplenial cortex
TGFBR1	12	0	457	1774	0.15502183406113537	0.1420187469669405	0.0	0.8057953526612369	REACT:R-HSA-2173788	Downregulation of TGF-beta receptor signaling	22.0	septal nuclei
TGFBR1	12	0	457	1774	0.15502183406113537	0.1420187469669405	0.0	0.8057953526612369	REACT:R-HSA-2173788	Downregulation of TGF-beta receptor signaling	11.1	somatomor cortex, precentral gyrus (white matter)
TGFBR1	12	0	457	1774	0.15502183406113537	0.1420187469669405	0.0	0.8057953526612369	REACT:R-HSA-2173788	Downregulation of TGF-beta receptor signaling	13.3	somatosensory cortex, postcentral gyrus, ventral (white matter)
TGFBR1	12	0	457	1774	0.15502183406113537	0.1420187469669405	0.0	0.8057953526612369	REACT:R-HSA-2173788	Downregulation of TGF-beta receptor signaling	31.8	spinal trigeminal nucleus, caudal
TGFBR1	12	0	457	1774	0.15502183406113537	0.1420187469669405	0.0	0.8057953526612369	REACT:R-HSA-2173788	Downregulation of TGF-beta receptor signaling	41.8	spinal trigeminal nucleus, interpolar
TGFBR1	12	0	457	1774	0.15502183406113537	0.1420187469669405	0.0	0.8057953526612369	REACT:R-HSA-2173788	Downregulation of TGF-beta receptor signaling	34.8	spinal trigeminal nucleus, oral
TGFBR1	12	0	457	1774	0.15502183406113537	0.1420187469669405	0.0	0.8057953526612369	REACT:R-HSA-2173788	Downregulation of TGF-beta receptor signaling	29.9	spinal vestibular nucleus
TGFBR1	12	0	457	1774	0.15502183406113537	0.1420187469669405	0.0	0.8057953526612369	REACT:R-HSA-2173788	Downregulation of TGF-beta receptor signaling	15.2	stria terminalis, bed nucleus
TGFBR1	12	0	457	1774	0.15502183406113537	0.1420187469669405	0.0	0.8057953526612369	REACT:R-HSA-2173788	Downregulation of TGF-beta receptor signaling	15.2	subcentral gyrus, S2
TGFBR1	12	0	457	1774	0.15502183406113537	0.1420187469669405	0.0	0.8057953526612369	REACT:R-HSA-2173788	Downregulation of TGF-beta receptor signaling	34.3	subcoeruleus area
TGFBR1	12	0	457	1774	0.15502183406113537	0.1420187469669405	0.0	0.8057953526612369	REACT:R-HSA-2173788	Downregulation of TGF-beta receptor signaling	19.3	subiculum
TGFBR1	12	0	457	1774	0.15502183406113537	0.1420187469669405	0.0	0.8057953526612369	REACT:R-HSA-2173788	Downregulation of TGF-beta receptor signaling	29.5	substantia nigra
TGFBR1	12	0	457	1774	0.15502183406113537	0.1420187469669405	0.0	0.8057953526612369	REACT:R-HSA-2173788	Downregulation of TGF-beta receptor signaling	19.3	subthalamic nucleus
TGFBR1	12	0	457	1774	0.15502183406113537	0.1420187469669405	0.0	0.8057953526612369	REACT:R-HSA-2173788	Downregulation of TGF-beta receptor signaling	32.3	superior colliculus
TGFBR1	12	0	457	1774	0.15502183406113537	0.1420187469669405	0.0	0.8057953526612369	REACT:R-HSA-2173788	Downregulation of TGF-beta receptor signaling	39.3	superior olive
TGFBR1	12	0	457	1774	0.15502183406113537	0.1420187469669405	0.0	0.8057953526612369	REACT:R-HSA-2173788	Downregulation of TGF-beta receptor signaling	15.2	superior parietal lobule
TGFBR1	12	0	457	1774	0.15502183406113537	0.1420187469669405	0.0	0.8057953526612369	REACT:R-HSA-2173788	Downregulation of TGF-beta receptor signaling	17.1	superior temporal gyrus
TGFBR1	12	0	457	1774	0.15502183406113537	0.1420187469669405	0.0	0.8057953526612369	REACT:R-HSA-2173788	Downregulation of TGF-beta receptor signaling	39.2	superior vestibular nucleus
TGFBR1	12	0	457	1774	0.15502183406113537	0.1420187469669405	0.0	0.8057953526612369	REACT:R-HSA-2173788	Downregulation of TGF-beta receptor signaling	11.9	supplementary motor cortex
TGFBR1	12	0	457	1774	0.15502183406113537	0.1420187469669405	0.0	0.8057953526612369	REACT:R-HSA-2173788	Downregulation of TGF-beta receptor signaling	14.5	supramarginal gyrus
TGFBR1	12	0	457	1774	0.15502183406113537	0.1420187469669405	0.0	0.8057953526612369	REACT:R-HSA-2173788	Downregulation of TGF-beta receptor signaling	30.1	supraoptic nucleus
TGFBR1	12	0	457	1774	0.15502183406113537	0.1420187469669405	0.0	0.8057953526612369	REACT:R-HSA-2173788	Downregulation of TGF-beta receptor signaling	19.8	temporal pole
TGFBR1	12	0	457	1774	0.15502183406113537	0.1420187469669405	0.0	0.8057953526612369	REACT:R-HSA-2173788	Downregulation of TGF-beta receptor signaling	31.6	temporal white matter
TGFBR1	12	0	457	1774	0.15502183406113537	0.1420187469669405	0.0	0.8057953526612369	REACT:R-HSA-2173788	Downregulation of TGF-beta receptor signaling	16.5	temporo-insular cortex, parainsular gyrus
TGFBR1	12	0	457	1774	0.15502183406113537	0.1420187469669405	0.0	0.8057953526612369	REACT:R-HSA-2173788	Downregulation of TGF-beta receptor signaling	20.5	temporo-occipital transitional zone
TGFBR1	12	0	457	1774	0.15502183406113537	0.1420187469669405	0.0	0.8057953526612369	REACT:R-HSA-2173788	Downregulation of TGF-beta receptor signaling	16.6	transversal temporal gyrus, anterior
TGFBR1	12	0	457	1774	0.15502183406113537	0.1420187469669405	0.0	0.8057953526612369	REACT:R-HSA-2173788	Downregulation of TGF-beta receptor signaling	17.7	transversal temporal gyrus, posterior
TGFBR1	12	0	457	1774	0.15502183406113537	0.1420187469669405	0.0	0.8057953526612369	REACT:R-HSA-2173788	Downregulation of TGF-beta receptor signaling	35.6	ventral medullary reticular nucleus
TGFBR1	12	0	457	1774	0.15502183406113537	0.1420187469669405	0.0	0.8057953526612369	REACT:R-HSA-2173788	Downregulation of TGF-beta receptor signaling	45.5	ventral periolivary nuclei
TGFBR1	12	0	457	1774	0.15502183406113537	0.1420187469669405	0.0	0.8057953526612369	REACT:R-HSA-2173788	Downregulation of TGF-beta receptor signaling	28.4	ventral posterolateral thalamic nucleus
TGFBR1	12	0	457	1774	0.15502183406113537	0.1420187469669405	0.0	0.8057953526612369	REACT:R-HSA-2173788	Downregulation of TGF-beta receptor signaling	34.8	ventral posteromedial thalamic nucleus
TGFBR1	12	0	457	1774	0.15502183406113537	0.1420187469669405	0.0	0.8057953526612369	REACT:R-HSA-2173788	Downregulation of TGF-beta receptor signaling	32.0	ventral tegmental area
TGFBR1	12	0	457	1774	0.15502183406113537	0.1420187469669405	0.0	0.8057953526612369	REACT:R-HSA-2173788	Downregulation of TGF-beta receptor signaling	28.1	ventral thalamic nuclei
TGFBR1	12	0	457	1774	0.15502183406113537	0.1420187469669405	0.0	0.8057953526612369	REACT:R-HSA-2173788	Downregulation of TGF-beta receptor signaling	48.4	ventrolateral medulla, A1-C1 cell groups
TGFBR1	12	0	457	1774	0.15502183406113537	0.1420187469669405	0.0	0.8057953526612369	REACT:R-HSA-2173788	Downregulation of TGF-beta receptor signaling	41.0	ventrolateral tegmental area, A5 NE cell group
TGFBR1	12	0	457	1774	0.15502183406113537	0.1420187469669405	0.0	0.8057953526612369	REACT:R-HSA-2173788	Downregulation of TGF-beta receptor signaling	41.5	ventromedial nucleus
TGFBR1	12	0	457	1774	0.15502183406113537	0.1420187469669405	0.0	0.8057953526612369	REACT:R-HSA-2173788	Downregulation of TGF-beta receptor signaling	36.8	vermis
TGFBR1	12	0	457	1774	0.15502183406113537	0.1420187469669405	0.0	0.8057953526612369	REACT:R-HSA-2173788	Downregulation of TGF-beta receptor signaling	17.7	zona incerta
TGFBR1	12	0	457	1774	0.15502183406113537	0.1420187469669405	0.0	0.8057953526612369	KEGG:hsa04144	Endocytosis	22.4	amygdala
TGFBR1	12	0	457	1774	0.15502183406113537	0.1420187469669405	0.0	0.8057953526612369	KEGG:hsa04144	Endocytosis	17.3	angular gyrus
TGFBR1	12	0	457	1774	0.15502183406113537	0.1420187469669405	0.0	0.8057953526612369	KEGG:hsa04144	Endocytosis	29.2	angular gyrus (white matter)
TGFBR1	12	0	457	1774	0.15502183406113537	0.1420187469669405	0.0	0.8057953526612369	KEGG:hsa04144	Endocytosis	13.6	anterior cingulate cortex, supragenual-dorsal
TGFBR1	12	0	457	1774	0.15502183406113537	0.1420187469669405	0.0	0.8057953526612369	KEGG:hsa04144	Endocytosis	10.6	anterior cingulate cortex, supragenual-ventral
TGFBR1	12	0	457	1774	0.15502183406113537	0.1420187469669405	0.0	0.8057953526612369	KEGG:hsa04144	Endocytosis	45.1	anterior cochlear nucleus, ventral
TGFBR1	12	0	457	1774	0.15502183406113537	0.1420187469669405	0.0	0.8057953526612369	KEGG:hsa04144	Endocytosis	60.0	anterior funiculus (white matter)
TGFBR1	12	0	457	1774	0.15502183406113537	0.1420187469669405	0.0	0.8057953526612369	KEGG:hsa04144	Endocytosis	17.3	anterior insular cortex, dorsal
TGFBR1	12	0	457	1774	0.15502183406113537	0.1420187469669405	0.0	0.8057953526612369	KEGG:hsa04144	Endocytosis	16.4	anterior insular cortex, ventral
TGFBR1	12	0	457	1774	0.15502183406113537	0.1420187469669405	0.0	0.8057953526612369	KEGG:hsa04144	Endocytosis	35.5	anterior thalamic nucleus, ventral
TGFBR1	12	0	457	1774	0.15502183406113537	0.1420187469669405	0.0	0.8057953526612369	KEGG:hsa04144	Endocytosis	26.2	arcuate nucleus
TGFBR1	12	0	457	1774	0.15502183406113537	0.1420187469669405	0.0	0.8057953526612369	KEGG:hsa04144	Endocytosis	15.0	area parastriata, inferior
TGFBR1	12	0	457	1774	0.15502183406113537	0.1420187469669405	0.0	0.8057953526612369	KEGG:hsa04144	Endocytosis	22.6	area parastriata, parietal
TGFBR1	12	0	457	1774	0.15502183406113537	0.1420187469669405	0.0	0.8057953526612369	KEGG:hsa04144	Endocytosis	14.2	area parastriata, superior
TGFBR1	12	0	457	1774	0.15502183406113537	0.1420187469669405	0.0	0.8057953526612369	KEGG:hsa04144	Endocytosis	14.3	area parastriata, temporal
TGFBR1	12	0	457	1774	0.15502183406113537	0.1420187469669405	0.0	0.8057953526612369	KEGG:hsa04144	Endocytosis	32.8	area postrema
TGFBR1	12	0	457	1774	0.15502183406113537	0.1420187469669405	0.0	0.8057953526612369	KEGG:hsa04144	Endocytosis	23.0	area striata
TGFBR1	12	0	457	1774	0.15502183406113537	0.1420187469669405	0.0	0.8057953526612369	KEGG:hsa04144	Endocytosis	20.8	area striata (white matter)
TGFBR1	12	0	457	1774	0.15502183406113537	0.1420187469669405	0.0	0.8057953526612369	KEGG:hsa04144	Endocytosis	14.8	basal amygdala
TGFBR1	12	0	457	1774	0.15502183406113537	0.1420187469669405	0.0	0.8057953526612369	KEGG:hsa04144	Endocytosis	20.0	caudate nucleus
TGFBR1	12	0	457	1774	0.15502183406113537	0.1420187469669405	0.0	0.8057953526612369	KEGG:hsa04144	Endocytosis	19.5	central amygdala
TGFBR1	12	0	457	1774	0.15502183406113537	0.1420187469669405	0.0	0.8057953526612369	KEGG:hsa04144	Endocytosis	52.7	centromedial thalamic nucleus
TGFBR1	12	0	457	1774	0.15502183406113537	0.1420187469669405	0.0	0.8057953526612369	KEGG:hsa04144	Endocytosis	41.5	cerebellar cortex
TGFBR1	12	0	457	1774	0.15502183406113537	0.1420187469669405	0.0	0.8057953526612369	KEGG:hsa04144	Endocytosis	36.6	cerebellar nuclei
TGFBR1	12	0	457	1774	0.15502183406113537	0.1420187469669405	0.0	0.8057953526612369	KEGG:hsa04144	Endocytosis	50.5	cerebellar white matter
TGFBR1	12	0	457	1774	0.15502183406113537	0.1420187469669405	0.0	0.8057953526612369	KEGG:hsa04144	Endocytosis	33.5	cervical spinal cord, central gray
TGFBR1	12	0	457	1774	0.15502183406113537	0.1420187469669405	0.0	0.8057953526612369	KEGG:hsa04144	Endocytosis	31.2	cervical spinal cord, dorsal horn
TGFBR1	12	0	457	1774	0.15502183406113537	0.1420187469669405	0.0	0.8057953526612369	KEGG:hsa04144	Endocytosis	27.5	cervical spinal cord, ventral horn
TGFBR1	12	0	457	1774	0.15502183406113537	0.1420187469669405	0.0	0.8057953526612369	KEGG:hsa04144	Endocytosis	19.9	choroid plexus
TGFBR1	12	0	457	1774	0.15502183406113537	0.1420187469669405	0.0	0.8057953526612369	KEGG:hsa04144	Endocytosis	14.7	claustrum
TGFBR1	12	0	457	1774	0.15502183406113537	0.1420187469669405	0.0	0.8057953526612369	KEGG:hsa04144	Endocytosis	37.8	corpus callosum, genu (white matter)
TGFBR1	12	0	457	1774	0.15502183406113537	0.1420187469669405	0.0	0.8057953526612369	KEGG:hsa04144	Endocytosis	54.7	corpus callosum, splenium (white matter)
TGFBR1	12	0	457	1774	0.15502183406113537	0.1420187469669405	0.0	0.8057953526612369	KEGG:hsa04144	Endocytosis	17.2	corticomedial amygdala
TGFBR1	12	0	457	1774	0.15502183406113537	0.1420187469669405	0.0	0.8057953526612369	KEGG:hsa04144	Endocytosis	26.4	cuneiform nucleus
TGFBR1	12	0	457	1774	0.15502183406113537	0.1420187469669405	0.0	0.8057953526612369	KEGG:hsa04144	Endocytosis	14.3	dentate gyrus
TGFBR1	12	0	457	1774	0.15502183406113537	0.1420187469669405	0.0	0.8057953526612369	KEGG:hsa04144	Endocytosis	35.9	dorsal cochlear nucleus
TGFBR1	12	0	457	1774	0.15502183406113537	0.1420187469669405	0.0	0.8057953526612369	KEGG:hsa04144	Endocytosis	33.4	dorsal funiculus (white matter)
TGFBR1	12	0	457	1774	0.15502183406113537	0.1420187469669405	0.0	0.8057953526612369	KEGG:hsa04144	Endocytosis	39.5	dorsal medullary reticular nucleus
TGFBR1	12	0	457	1774	0.15502183406113537	0.1420187469669405	0.0	0.8057953526612369	KEGG:hsa04144	Endocytosis	26.5	dorsal motor vagal complex
TGFBR1	12	0	457	1774	0.15502183406113537	0.1420187469669405	0.0	0.8057953526612369	KEGG:hsa04144	Endocytosis	38.2	dorsal raphe nucleus
TGFBR1	12	0	457	1774	0.15502183406113537	0.1420187469669405	0.0	0.8057953526612369	KEGG:hsa04144	Endocytosis	31.2	dorsal tegmental nucleus
TGFBR1	12	0	457	1774	0.15502183406113537	0.1420187469669405	0.0	0.8057953526612369	KEGG:hsa04144	Endocytosis	41.0	dorsolateral tegmental area
TGFBR1	12	0	457	1774	0.15502183406113537	0.1420187469669405	0.0	0.8057953526612369	KEGG:hsa04144	Endocytosis	27.8	dorsomedial nucleus
TGFBR1	12	0	457	1774	0.15502183406113537	0.1420187469669405	0.0	0.8057953526612369	KEGG:hsa04144	Endocytosis	16.8	entorhinal gyrus
TGFBR1	12	0	457	1774	0.15502183406113537	0.1420187469669405	0.0	0.8057953526612369	KEGG:hsa04144	Endocytosis	41.7	flocculonodular lobe
TGFBR1	12	0	457	1774	0.15502183406113537	0.1420187469669405	0.0	0.8057953526612369	KEGG:hsa04144	Endocytosis	11.7	frontal eye field
TGFBR1	12	0	457	1774	0.15502183406113537	0.1420187469669405	0.0	0.8057953526612369	KEGG:hsa04144	Endocytosis	24.7	frontal operculum
TGFBR1	12	0	457	1774	0.15502183406113537	0.1420187469669405	0.0	0.8057953526612369	KEGG:hsa04144	Endocytosis	17.1	fusiform gyrus
TGFBR1	12	0	457	1774	0.15502183406113537	0.1420187469669405	0.0	0.8057953526612369	KEGG:hsa04144	Endocytosis	30.1	gigantocellular reticular nuclei, medullary
TGFBR1	12	0	457	1774	0.15502183406113537	0.1420187469669405	0.0	0.8057953526612369	KEGG:hsa04144	Endocytosis	33.1	gigantocellular reticular nuclei, pars
TGFBR1	12	0	457	1774	0.15502183406113537	0.1420187469669405	0.0	0.8057953526612369	KEGG:hsa04144	Endocytosis	28.7	globus pallidus, externus
TGFBR1	12	0	457	1774	0.15502183406113537	0.1420187469669405	0.0	0.8057953526612369	KEGG:hsa04144	Endocytosis	26.5	globus pallidus, internus
TGFBR1	12	0	457	1774	0.15502183406113537	0.1420187469669405	0.0	0.8057953526612369	KEGG:hsa04144	Endocytosis	36.6	habenula
TGFBR1	12	0	457	1774	0.15502183406113537	0.1420187469669405	0.0	0.8057953526612369	KEGG:hsa04144	Endocytosis	17.6	hippocampus
TGFBR1	12	0	457	1774	0.15502183406113537	0.1420187469669405	0.0	0.8057953526612369	KEGG:hsa04144	Endocytosis	16.7	hippocampus, CA1
TGFBR1	12	0	457	1774	0.15502183406113537	0.1420187469669405	0.0	0.8057953526612369	KEGG:hsa04144	Endocytosis	22.8	hippocampus, CA2
TGFBR1	12	0	457	1774	0.15502183406113537	0.1420187469669405	0.0	0.8057953526612369	KEGG:hsa04144	Endocytosis	13.7	hippocampus, CA3
TGFBR1	12	0	457	1774	0.15502183406113537	0.1420187469669405	0.0	0.8057953526612369	KEGG:hsa04144	Endocytosis	22.2	inferior colliculus
TGFBR1	12	0	457	1774	0.15502183406113537	0.1420187469669405	0.0	0.8057953526612369	KEGG:hsa04144	Endocytosis	13.5	inferior frontal gyrus, opercular
TGFBR1	12	0	457	1774	0.15502183406113537	0.1420187469669405	0.0	0.8057953526612369	KEGG:hsa04144	Endocytosis	31.4	inferior olive
TGFBR1	12	0	457	1774	0.15502183406113537	0.1420187469669405	0.0	0.8057953526612369	KEGG:hsa04144	Endocytosis	13.3	inferior parietal lobule
TGFBR1	12	0	457	1774	0.15502183406113537	0.1420187469669405	0.0	0.8057953526612369	KEGG:hsa04144	Endocytosis	18.0	inferior temporal gyrus
TGFBR1	12	0	457	1774	0.15502183406113537	0.1420187469669405	0.0	0.8057953526612369	KEGG:hsa04144	Endocytosis	14.6	intraparietal deep sulcus
TGFBR1	12	0	457	1774	0.15502183406113537	0.1420187469669405	0.0	0.8057953526612369	KEGG:hsa04144	Endocytosis	35.5	Kolliker-Fuse nucleus
TGFBR1	12	0	457	1774	0.15502183406113537	0.1420187469669405	0.0	0.8057953526612369	KEGG:hsa04144	Endocytosis	17.9	lateral amygdala
TGFBR1	12	0	457	1774	0.15502183406113537	0.1420187469669405	0.0	0.8057953526612369	KEGG:hsa04144	Endocytosis	61.1	lateral funiculus (white matter)
TGFBR1	12	0	457	1774	0.15502183406113537	0.1420187469669405	0.0	0.8057953526612369	KEGG:hsa04144	Endocytosis	23.6	lateral geniculate body
TGFBR1	12	0	457	1774	0.15502183406113537	0.1420187469669405	0.0	0.8057953526612369	KEGG:hsa04144	Endocytosis	32.2	lateral hypothalamic area
TGFBR1	12	0	457	1774	0.15502183406113537	0.1420187469669405	0.0	0.8057953526612369	KEGG:hsa04144	Endocytosis	38.8	lateral lemniscal nuclei
TGFBR1	12	0	457	1774	0.15502183406113537	0.1420187469669405	0.0	0.8057953526612369	KEGG:hsa04144	Endocytosis	45.1	lateral medullary reticular nucleus
TGFBR1	12	0	457	1774	0.15502183406113537	0.1420187469669405	0.0	0.8057953526612369	KEGG:hsa04144	Endocytosis	56.3	lateral parabrachial nucleus
TGFBR1	12	0	457	1774	0.15502183406113537	0.1420187469669405	0.0	0.8057953526612369	KEGG:hsa04144	Endocytosis	22.9	lateral thalamic nuclei
TGFBR1	12	0	457	1774	0.15502183406113537	0.1420187469669405	0.0	0.8057953526612369	KEGG:hsa04144	Endocytosis	35.6	lateral vestibular nucleus
TGFBR1	12	0	457	1774	0.15502183406113537	0.1420187469669405	0.0	0.8057953526612369	KEGG:hsa04144	Endocytosis	18.1	lingual gyrus
TGFBR1	12	0	457	1774	0.15502183406113537	0.1420187469669405	0.0	0.8057953526612369	KEGG:hsa04144	Endocytosis	31.4	locus coeruleus
TGFBR1	12	0	457	1774	0.15502183406113537	0.1420187469669405	0.0	0.8057953526612369	KEGG:hsa04144	Endocytosis	24.7	mammillary body
TGFBR1	12	0	457	1774	0.15502183406113537	0.1420187469669405	0.0	0.8057953526612369	KEGG:hsa04144	Endocytosis	30.0	medial dorsal thalamic nucleus
TGFBR1	12	0	457	1774	0.15502183406113537	0.1420187469669405	0.0	0.8057953526612369	KEGG:hsa04144	Endocytosis	25.2	medial geniculate body
TGFBR1	12	0	457	1774	0.15502183406113537	0.1420187469669405	0.0	0.8057953526612369	KEGG:hsa04144	Endocytosis	62.5	medial olivary nucleus
TGFBR1	12	0	457	1774	0.15502183406113537	0.1420187469669405	0.0	0.8057953526612369	KEGG:hsa04144	Endocytosis	37.8	medial parabrachial nucleus
TGFBR1	12	0	457	1774	0.15502183406113537	0.1420187469669405	0.0	0.8057953526612369	KEGG:hsa04144	Endocytosis	46.1	medial periolivary nuclei
TGFBR1	12	0	457	1774	0.15502183406113537	0.1420187469669405	0.0	0.8057953526612369	KEGG:hsa04144	Endocytosis	29.6	medial vestibular nucleus
TGFBR1	12	0	457	1774	0.15502183406113537	0.1420187469669405	0.0	0.8057953526612369	KEGG:hsa04144	Endocytosis	43.3	median raphe nucleus
TGFBR1	12	0	457	1774	0.15502183406113537	0.1420187469669405	0.0	0.8057953526612369	KEGG:hsa04144	Endocytosis	11.6	middle cingulate cortex
TGFBR1	12	0	457	1774	0.15502183406113537	0.1420187469669405	0.0	0.8057953526612369	KEGG:hsa04144	Endocytosis	17.1	middle temporal gyrus
TGFBR1	12	0	457	1774	0.15502183406113537	0.1420187469669405	0.0	0.8057953526612369	KEGG:hsa04144	Endocytosis	33.1	motor facial nucleus
TGFBR1	12	0	457	1774	0.15502183406113537	0.1420187469669405	0.0	0.8057953526612369	KEGG:hsa04144	Endocytosis	32.3	motor hypoglossal nucleus
TGFBR1	12	0	457	1774	0.15502183406113537	0.1420187469669405	0.0	0.8057953526612369	KEGG:hsa04144	Endocytosis	33.6	motor trigeminal nucleus
TGFBR1	12	0	457	1774	0.15502183406113537	0.1420187469669405	0.0	0.8057953526612369	KEGG:hsa04144	Endocytosis	42.1	nuclei of the trapezoid body
TGFBR1	12	0	457	1774	0.15502183406113537	0.1420187469669405	0.0	0.8057953526612369	KEGG:hsa04144	Endocytosis	19.4	nucleus accumbens
TGFBR1	12	0	457	1774	0.15502183406113537	0.1420187469669405	0.0	0.8057953526612369	KEGG:hsa04144	Endocytosis	44.2	nucleus ambiguus
TGFBR1	12	0	457	1774	0.15502183406113537	0.1420187469669405	0.0	0.8057953526612369	KEGG:hsa04144	Endocytosis	18.0	nucleus basalis of Meynert
TGFBR1	12	0	457	1774	0.15502183406113537	0.1420187469669405	0.0	0.8057953526612369	KEGG:hsa04144	Endocytosis	34.0	nucleus cuneatus
TGFBR1	12	0	457	1774	0.15502183406113537	0.1420187469669405	0.0	0.8057953526612369	KEGG:hsa04144	Endocytosis	34.4	nucleus gracilis
TGFBR1	12	0	457	1774	0.15502183406113537	0.1420187469669405	0.0	0.8057953526612369	KEGG:hsa04144	Endocytosis	19.6	nucleus of the diagonal band
TGFBR1	12	0	457	1774	0.15502183406113537	0.1420187469669405	0.0	0.8057953526612369	KEGG:hsa04144	Endocytosis	35.3	nucleus raphe magnus
TGFBR1	12	0	457	1774	0.15502183406113537	0.1420187469669405	0.0	0.8057953526612369	KEGG:hsa04144	Endocytosis	46.2	nucleus raphe obscurus
TGFBR1	12	0	457	1774	0.15502183406113537	0.1420187469669405	0.0	0.8057953526612369	KEGG:hsa04144	Endocytosis	64.0	nucleus raphe pallidus
TGFBR1	12	0	457	1774	0.15502183406113537	0.1420187469669405	0.0	0.8057953526612369	KEGG:hsa04144	Endocytosis	34.4	nucleus reuniens
TGFBR1	12	0	457	1774	0.15502183406113537	0.1420187469669405	0.0	0.8057953526612369	KEGG:hsa04144	Endocytosis	41.9	nucleus rhomboideus
TGFBR1	12	0	457	1774	0.15502183406113537	0.1420187469669405	0.0	0.8057953526612369	KEGG:hsa04144	Endocytosis	43.1	nucleus tractus solitarii
TGFBR1	12	0	457	1774	0.15502183406113537	0.1420187469669405	0.0	0.8057953526612369	KEGG:hsa04144	Endocytosis	13.1	occipital cortex
TGFBR1	12	0	457	1774	0.15502183406113537	0.1420187469669405	0.0	0.8057953526612369	KEGG:hsa04144	Endocytosis	26.7	occipital cortex (white matter)
TGFBR1	12	0	457	1774	0.15502183406113537	0.1420187469669405	0.0	0.8057953526612369	KEGG:hsa04144	Endocytosis	13.7	olfactory area
TGFBR1	12	0	457	1774	0.15502183406113537	0.1420187469669405	0.0	0.8057953526612369	KEGG:hsa04144	Endocytosis	15.3	olfactory tubercle
TGFBR1	12	0	457	1774	0.15502183406113537	0.1420187469669405	0.0	0.8057953526612369	KEGG:hsa04144	Endocytosis	15.6	orbitofrontal gyrus, anterior
TGFBR1	12	0	457	1774	0.15502183406113537	0.1420187469669405	0.0	0.8057953526612369	KEGG:hsa04144	Endocytosis	11.8	paracentral lobule, anterior
TGFBR1	12	0	457	1774	0.15502183406113537	0.1420187469669405	0.0	0.8057953526612369	KEGG:hsa04144	Endocytosis	11.5	paracentral lobule, posterior
TGFBR1	12	0	457	1774	0.15502183406113537	0.1420187469669405	0.0	0.8057953526612369	KEGG:hsa04144	Endocytosis	14.9	parahippocampal cortex
TGFBR1	12	0	457	1774	0.15502183406113537	0.1420187469669405	0.0	0.8057953526612369	KEGG:hsa04144	Endocytosis	24.8	parahippocampal cortex (white matter)
TGFBR1	12	0	457	1774	0.15502183406113537	0.1420187469669405	0.0	0.8057953526612369	KEGG:hsa04144	Endocytosis	52.5	paramedian reticular nucleus
TGFBR1	12	0	457	1774	0.15502183406113537	0.1420187469669405	0.0	0.8057953526612369	KEGG:hsa04144	Endocytosis	13.6	paraventricular nucleus
TGFBR1	12	0	457	1774	0.15502183406113537	0.1420187469669405	0.0	0.8057953526612369	KEGG:hsa04144	Endocytosis	10.2	parietal operculum
TGFBR1	12	0	457	1774	0.15502183406113537	0.1420187469669405	0.0	0.8057953526612369	KEGG:hsa04144	Endocytosis	14.8	parieto-insular cortex
TGFBR1	12	0	457	1774	0.15502183406113537	0.1420187469669405	0.0	0.8057953526612369	KEGG:hsa04144	Endocytosis	12.7	parieto-occipital transitional area
TGFBR1	12	0	457	1774	0.15502183406113537	0.1420187469669405	0.0	0.8057953526612369	KEGG:hsa04144	Endocytosis	27.0	parieto-temporal junction (white matter)
TGFBR1	12	0	457	1774	0.15502183406113537	0.1420187469669405	0.0	0.8057953526612369	KEGG:hsa04144	Endocytosis	36.8	parvicellular reticular nuclei
TGFBR1	12	0	457	1774	0.15502183406113537	0.1420187469669405	0.0	0.8057953526612369	KEGG:hsa04144	Endocytosis	29.7	parvicellular reticular nuclei, medullary
TGFBR1	12	0	457	1774	0.15502183406113537	0.1420187469669405	0.0	0.8057953526612369	KEGG:hsa04144	Endocytosis	42.0	pedunculopontine tegmental nucleus
TGFBR1	12	0	457	1774	0.15502183406113537	0.1420187469669405	0.0	0.8057953526612369	KEGG:hsa04144	Endocytosis	20.5	periaquaductal grey, anterior
TGFBR1	12	0	457	1774	0.15502183406113537	0.1420187469669405	0.0	0.8057953526612369	KEGG:hsa04144	Endocytosis	33.5	periaquaductal grey, dorsal
TGFBR1	12	0	457	1774	0.15502183406113537	0.1420187469669405	0.0	0.8057953526612369	KEGG:hsa04144	Endocytosis	30.4	periaquaductal grey, lateral
TGFBR1	12	0	457	1774	0.15502183406113537	0.1420187469669405	0.0	0.8057953526612369	KEGG:hsa04144	Endocytosis	17.5	perirhinal gyrus
TGFBR1	12	0	457	1774	0.15502183406113537	0.1420187469669405	0.0	0.8057953526612369	KEGG:hsa04144	Endocytosis	57.8	peritrigeminal nucleus
TGFBR1	12	0	457	1774	0.15502183406113537	0.1420187469669405	0.0	0.8057953526612369	KEGG:hsa04144	Endocytosis	32.1	piriform cortex
TGFBR1	12	0	457	1774	0.15502183406113537	0.1420187469669405	0.0	0.8057953526612369	KEGG:hsa04144	Endocytosis	43.5	pontine nuclei
TGFBR1	12	0	457	1774	0.15502183406113537	0.1420187469669405	0.0	0.8057953526612369	KEGG:hsa04144	Endocytosis	39.9	pontine raphe nucleus
TGFBR1	12	0	457	1774	0.15502183406113537	0.1420187469669405	0.0	0.8057953526612369	KEGG:hsa04144	Endocytosis	8.2	postcentral gyrus
TGFBR1	12	0	457	1774	0.15502183406113537	0.1420187469669405	0.0	0.8057953526612369	KEGG:hsa04144	Endocytosis	15.7	postcentral gyrus, dorsal
TGFBR1	12	0	457	1774	0.15502183406113537	0.1420187469669405	0.0	0.8057953526612369	KEGG:hsa04144	Endocytosis	16.7	postcentral gyrus, middle
TGFBR1	12	0	457	1774	0.15502183406113537	0.1420187469669405	0.0	0.8057953526612369	KEGG:hsa04144	Endocytosis	18.4	postcentral gyrus, ventral
TGFBR1	12	0	457	1774	0.15502183406113537	0.1420187469669405	0.0	0.8057953526612369	KEGG:hsa04144	Endocytosis	8.3	posterior cingulate cortex
TGFBR1	12	0	457	1774	0.15502183406113537	0.1420187469669405	0.0	0.8057953526612369	KEGG:hsa04144	Endocytosis	9.8	posterior cingulate cortex, dorsal
TGFBR1	12	0	457	1774	0.15502183406113537	0.1420187469669405	0.0	0.8057953526612369	KEGG:hsa04144	Endocytosis	13.8	posterior cingulate cortex, ventral
TGFBR1	12	0	457	1774	0.15502183406113537	0.1420187469669405	0.0	0.8057953526612369	KEGG:hsa04144	Endocytosis	13.5	posterior insular cortex
TGFBR1	12	0	457	1774	0.15502183406113537	0.1420187469669405	0.0	0.8057953526612369	KEGG:hsa04144	Endocytosis	19.0	posterior thalamic nucleus
TGFBR1	12	0	457	1774	0.15502183406113537	0.1420187469669405	0.0	0.8057953526612369	KEGG:hsa04144	Endocytosis	49.0	posteroventral cochlear nucleus
TGFBR1	12	0	457	1774	0.15502183406113537	0.1420187469669405	0.0	0.8057953526612369	KEGG:hsa04144	Endocytosis	9.0	precentral gyrus
TGFBR1	12	0	457	1774	0.15502183406113537	0.1420187469669405	0.0	0.8057953526612369	KEGG:hsa04144	Endocytosis	11.0	precentral gyrus, dorsal
TGFBR1	12	0	457	1774	0.15502183406113537	0.1420187469669405	0.0	0.8057953526612369	KEGG:hsa04144	Endocytosis	16.1	precentral gyrus, middle
TGFBR1	12	0	457	1774	0.15502183406113537	0.1420187469669405	0.0	0.8057953526612369	KEGG:hsa04144	Endocytosis	11.3	precentral gyrus, ventral
TGFBR1	12	0	457	1774	0.15502183406113537	0.1420187469669405	0.0	0.8057953526612369	KEGG:hsa04144	Endocytosis	14.8	precuneus
TGFBR1	12	0	457	1774	0.15502183406113537	0.1420187469669405	0.0	0.8057953526612369	KEGG:hsa04144	Endocytosis	16.3	premotor cortex, dorsal
TGFBR1	12	0	457	1774	0.15502183406113537	0.1420187469669405	0.0	0.8057953526612369	KEGG:hsa04144	Endocytosis	14.0	premotor cortex, ventral
TGFBR1	12	0	457	1774	0.15502183406113537	0.1420187469669405	0.0	0.8057953526612369	KEGG:hsa04144	Endocytosis	21.7	preoptic area
TGFBR1	12	0	457	1774	0.15502183406113537	0.1420187469669405	0.0	0.8057953526612369	KEGG:hsa04144	Endocytosis	42.8	prepositus hypoglossal nucleus
TGFBR1	12	0	457	1774	0.15502183406113537	0.1420187469669405	0.0	0.8057953526612369	KEGG:hsa04144	Endocytosis	36.7	pretectal area
TGFBR1	12	0	457	1774	0.15502183406113537	0.1420187469669405	0.0	0.8057953526612369	KEGG:hsa04144	Endocytosis	41.3	principal sensory trigeminal nucleus
TGFBR1	12	0	457	1774	0.15502183406113537	0.1420187469669405	0.0	0.8057953526612369	KEGG:hsa04144	Endocytosis	29.6	pulvinar
TGFBR1	12	0	457	1774	0.15502183406113537	0.1420187469669405	0.0	0.8057953526612369	KEGG:hsa04144	Endocytosis	15.0	putamen
TGFBR1	12	0	457	1774	0.15502183406113537	0.1420187469669405	0.0	0.8057953526612369	KEGG:hsa04144	Endocytosis	23.7	red nucleus
TGFBR1	12	0	457	1774	0.15502183406113537	0.1420187469669405	0.0	0.8057953526612369	KEGG:hsa04144	Endocytosis	27.3	reticular pontine nucleus, caudal
TGFBR1	12	0	457	1774	0.15502183406113537	0.1420187469669405	0.0	0.8057953526612369	KEGG:hsa04144	Endocytosis	31.5	reticular pontine nucleus, oral
TGFBR1	12	0	457	1774	0.15502183406113537	0.1420187469669405	0.0	0.8057953526612369	KEGG:hsa04144	Endocytosis	23.2	reticulotegmental nucleus
TGFBR1	12	0	457	1774	0.15502183406113537	0.1420187469669405	0.0	0.8057953526612369	KEGG:hsa04144	Endocytosis	17.6	retrosplenial cortex
TGFBR1	12	0	457	1774	0.15502183406113537	0.1420187469669405	0.0	0.8057953526612369	KEGG:hsa04144	Endocytosis	22.0	septal nuclei
TGFBR1	12	0	457	1774	0.15502183406113537	0.1420187469669405	0.0	0.8057953526612369	KEGG:hsa04144	Endocytosis	11.1	somatomor cortex, precentral gyrus (white matter)
TGFBR1	12	0	457	1774	0.15502183406113537	0.1420187469669405	0.0	0.8057953526612369	KEGG:hsa04144	Endocytosis	13.3	somatosensory cortex, postcentral gyrus, ventral (white matter)
TGFBR1	12	0	457	1774	0.15502183406113537	0.1420187469669405	0.0	0.8057953526612369	KEGG:hsa04144	Endocytosis	31.8	spinal trigeminal nucleus, caudal
TGFBR1	12	0	457	1774	0.15502183406113537	0.1420187469669405	0.0	0.8057953526612369	KEGG:hsa04144	Endocytosis	41.8	spinal trigeminal nucleus, interpolar
TGFBR1	12	0	457	1774	0.15502183406113537	0.1420187469669405	0.0	0.8057953526612369	KEGG:hsa04144	Endocytosis	34.8	spinal trigeminal nucleus, oral
TGFBR1	12	0	457	1774	0.15502183406113537	0.1420187469669405	0.0	0.8057953526612369	KEGG:hsa04144	Endocytosis	29.9	spinal vestibular nucleus
TGFBR1	12	0	457	1774	0.15502183406113537	0.1420187469669405	0.0	0.8057953526612369	KEGG:hsa04144	Endocytosis	15.2	stria terminalis, bed nucleus
TGFBR1	12	0	457	1774	0.15502183406113537	0.1420187469669405	0.0	0.8057953526612369	KEGG:hsa04144	Endocytosis	15.2	subcentral gyrus, S2
TGFBR1	12	0	457	1774	0.15502183406113537	0.1420187469669405	0.0	0.8057953526612369	KEGG:hsa04144	Endocytosis	34.3	subcoeruleus area
TGFBR1	12	0	457	1774	0.15502183406113537	0.1420187469669405	0.0	0.8057953526612369	KEGG:hsa04144	Endocytosis	19.3	subiculum
TGFBR1	12	0	457	1774	0.15502183406113537	0.1420187469669405	0.0	0.8057953526612369	KEGG:hsa04144	Endocytosis	29.5	substantia nigra
TGFBR1	12	0	457	1774	0.15502183406113537	0.1420187469669405	0.0	0.8057953526612369	KEGG:hsa04144	Endocytosis	19.3	subthalamic nucleus
TGFBR1	12	0	457	1774	0.15502183406113537	0.1420187469669405	0.0	0.8057953526612369	KEGG:hsa04144	Endocytosis	32.3	superior colliculus
TGFBR1	12	0	457	1774	0.15502183406113537	0.1420187469669405	0.0	0.8057953526612369	KEGG:hsa04144	Endocytosis	39.3	superior olive
TGFBR1	12	0	457	1774	0.15502183406113537	0.1420187469669405	0.0	0.8057953526612369	KEGG:hsa04144	Endocytosis	15.2	superior parietal lobule
TGFBR1	12	0	457	1774	0.15502183406113537	0.1420187469669405	0.0	0.8057953526612369	KEGG:hsa04144	Endocytosis	17.1	superior temporal gyrus
TGFBR1	12	0	457	1774	0.15502183406113537	0.1420187469669405	0.0	0.8057953526612369	KEGG:hsa04144	Endocytosis	39.2	superior vestibular nucleus
TGFBR1	12	0	457	1774	0.15502183406113537	0.1420187469669405	0.0	0.8057953526612369	KEGG:hsa04144	Endocytosis	11.9	supplementary motor cortex
TGFBR1	12	0	457	1774	0.15502183406113537	0.1420187469669405	0.0	0.8057953526612369	KEGG:hsa04144	Endocytosis	14.5	supramarginal gyrus
TGFBR1	12	0	457	1774	0.15502183406113537	0.1420187469669405	0.0	0.8057953526612369	KEGG:hsa04144	Endocytosis	30.1	supraoptic nucleus
TGFBR1	12	0	457	1774	0.15502183406113537	0.1420187469669405	0.0	0.8057953526612369	KEGG:hsa04144	Endocytosis	19.8	temporal pole
TGFBR1	12	0	457	1774	0.15502183406113537	0.1420187469669405	0.0	0.8057953526612369	KEGG:hsa04144	Endocytosis	31.6	temporal white matter
TGFBR1	12	0	457	1774	0.15502183406113537	0.1420187469669405	0.0	0.8057953526612369	KEGG:hsa04144	Endocytosis	16.5	temporo-insular cortex, parainsular gyrus
TGFBR1	12	0	457	1774	0.15502183406113537	0.1420187469669405	0.0	0.8057953526612369	KEGG:hsa04144	Endocytosis	20.5	temporo-occipital transitional zone
TGFBR1	12	0	457	1774	0.15502183406113537	0.1420187469669405	0.0	0.8057953526612369	KEGG:hsa04144	Endocytosis	16.6	transversal temporal gyrus, anterior
TGFBR1	12	0	457	1774	0.15502183406113537	0.1420187469669405	0.0	0.8057953526612369	KEGG:hsa04144	Endocytosis	17.7	transversal temporal gyrus, posterior
TGFBR1	12	0	457	1774	0.15502183406113537	0.1420187469669405	0.0	0.8057953526612369	KEGG:hsa04144	Endocytosis	35.6	ventral medullary reticular nucleus
TGFBR1	12	0	457	1774	0.15502183406113537	0.1420187469669405	0.0	0.8057953526612369	KEGG:hsa04144	Endocytosis	45.5	ventral periolivary nuclei
TGFBR1	12	0	457	1774	0.15502183406113537	0.1420187469669405	0.0	0.8057953526612369	KEGG:hsa04144	Endocytosis	28.4	ventral posterolateral thalamic nucleus
TGFBR1	12	0	457	1774	0.15502183406113537	0.1420187469669405	0.0	0.8057953526612369	KEGG:hsa04144	Endocytosis	34.8	ventral posteromedial thalamic nucleus
TGFBR1	12	0	457	1774	0.15502183406113537	0.1420187469669405	0.0	0.8057953526612369	KEGG:hsa04144	Endocytosis	32.0	ventral tegmental area
TGFBR1	12	0	457	1774	0.15502183406113537	0.1420187469669405	0.0	0.8057953526612369	KEGG:hsa04144	Endocytosis	28.1	ventral thalamic nuclei
TGFBR1	12	0	457	1774	0.15502183406113537	0.1420187469669405	0.0	0.8057953526612369	KEGG:hsa04144	Endocytosis	48.4	ventrolateral medulla, A1-C1 cell groups
TGFBR1	12	0	457	1774	0.15502183406113537	0.1420187469669405	0.0	0.8057953526612369	KEGG:hsa04144	Endocytosis	41.0	ventrolateral tegmental area, A5 NE cell group
TGFBR1	12	0	457	1774	0.15502183406113537	0.1420187469669405	0.0	0.8057953526612369	KEGG:hsa04144	Endocytosis	41.5	ventromedial nucleus
TGFBR1	12	0	457	1774	0.15502183406113537	0.1420187469669405	0.0	0.8057953526612369	KEGG:hsa04144	Endocytosis	36.8	vermis
TGFBR1	12	0	457	1774	0.15502183406113537	0.1420187469669405	0.0	0.8057953526612369	KEGG:hsa04144	Endocytosis	17.7	zona incerta
TGFBR1	12	0	457	1774	0.15502183406113537	0.1420187469669405	0.0	0.8057953526612369	KEGG:hsa04068	FoxO signaling pathway	22.4	amygdala
TGFBR1	12	0	457	1774	0.15502183406113537	0.1420187469669405	0.0	0.8057953526612369	KEGG:hsa04068	FoxO signaling pathway	17.3	angular gyrus
TGFBR1	12	0	457	1774	0.15502183406113537	0.1420187469669405	0.0	0.8057953526612369	KEGG:hsa04068	FoxO signaling pathway	29.2	angular gyrus (white matter)
TGFBR1	12	0	457	1774	0.15502183406113537	0.1420187469669405	0.0	0.8057953526612369	KEGG:hsa04068	FoxO signaling pathway	13.6	anterior cingulate cortex, supragenual-dorsal
TGFBR1	12	0	457	1774	0.15502183406113537	0.1420187469669405	0.0	0.8057953526612369	KEGG:hsa04068	FoxO signaling pathway	10.6	anterior cingulate cortex, supragenual-ventral
TGFBR1	12	0	457	1774	0.15502183406113537	0.1420187469669405	0.0	0.8057953526612369	KEGG:hsa04068	FoxO signaling pathway	45.1	anterior cochlear nucleus, ventral
TGFBR1	12	0	457	1774	0.15502183406113537	0.1420187469669405	0.0	0.8057953526612369	KEGG:hsa04068	FoxO signaling pathway	60.0	anterior funiculus (white matter)
TGFBR1	12	0	457	1774	0.15502183406113537	0.1420187469669405	0.0	0.8057953526612369	KEGG:hsa04068	FoxO signaling pathway	17.3	anterior insular cortex, dorsal
TGFBR1	12	0	457	1774	0.15502183406113537	0.1420187469669405	0.0	0.8057953526612369	KEGG:hsa04068	FoxO signaling pathway	16.4	anterior insular cortex, ventral
TGFBR1	12	0	457	1774	0.15502183406113537	0.1420187469669405	0.0	0.8057953526612369	KEGG:hsa04068	FoxO signaling pathway	35.5	anterior thalamic nucleus, ventral
TGFBR1	12	0	457	1774	0.15502183406113537	0.1420187469669405	0.0	0.8057953526612369	KEGG:hsa04068	FoxO signaling pathway	26.2	arcuate nucleus
TGFBR1	12	0	457	1774	0.15502183406113537	0.1420187469669405	0.0	0.8057953526612369	KEGG:hsa04068	FoxO signaling pathway	15.0	area parastriata, inferior
TGFBR1	12	0	457	1774	0.15502183406113537	0.1420187469669405	0.0	0.8057953526612369	KEGG:hsa04068	FoxO signaling pathway	22.6	area parastriata, parietal
TGFBR1	12	0	457	1774	0.15502183406113537	0.1420187469669405	0.0	0.8057953526612369	KEGG:hsa04068	FoxO signaling pathway	14.2	area parastriata, superior
TGFBR1	12	0	457	1774	0.15502183406113537	0.1420187469669405	0.0	0.8057953526612369	KEGG:hsa04068	FoxO signaling pathway	14.3	area parastriata, temporal
TGFBR1	12	0	457	1774	0.15502183406113537	0.1420187469669405	0.0	0.8057953526612369	KEGG:hsa04068	FoxO signaling pathway	32.8	area postrema
TGFBR1	12	0	457	1774	0.15502183406113537	0.1420187469669405	0.0	0.8057953526612369	KEGG:hsa04068	FoxO signaling pathway	23.0	area striata
TGFBR1	12	0	457	1774	0.15502183406113537	0.1420187469669405	0.0	0.8057953526612369	KEGG:hsa04068	FoxO signaling pathway	20.8	area striata (white matter)
TGFBR1	12	0	457	1774	0.15502183406113537	0.1420187469669405	0.0	0.8057953526612369	KEGG:hsa04068	FoxO signaling pathway	14.8	basal amygdala
TGFBR1	12	0	457	1774	0.15502183406113537	0.1420187469669405	0.0	0.8057953526612369	KEGG:hsa04068	FoxO signaling pathway	20.0	caudate nucleus
TGFBR1	12	0	457	1774	0.15502183406113537	0.1420187469669405	0.0	0.8057953526612369	KEGG:hsa04068	FoxO signaling pathway	19.5	central amygdala
TGFBR1	12	0	457	1774	0.15502183406113537	0.1420187469669405	0.0	0.8057953526612369	KEGG:hsa04068	FoxO signaling pathway	52.7	centromedial thalamic nucleus
TGFBR1	12	0	457	1774	0.15502183406113537	0.1420187469669405	0.0	0.8057953526612369	KEGG:hsa04068	FoxO signaling pathway	41.5	cerebellar cortex
TGFBR1	12	0	457	1774	0.15502183406113537	0.1420187469669405	0.0	0.8057953526612369	KEGG:hsa04068	FoxO signaling pathway	36.6	cerebellar nuclei
TGFBR1	12	0	457	1774	0.15502183406113537	0.1420187469669405	0.0	0.8057953526612369	KEGG:hsa04068	FoxO signaling pathway	50.5	cerebellar white matter
TGFBR1	12	0	457	1774	0.15502183406113537	0.1420187469669405	0.0	0.8057953526612369	KEGG:hsa04068	FoxO signaling pathway	33.5	cervical spinal cord, central gray
TGFBR1	12	0	457	1774	0.15502183406113537	0.1420187469669405	0.0	0.8057953526612369	KEGG:hsa04068	FoxO signaling pathway	31.2	cervical spinal cord, dorsal horn
TGFBR1	12	0	457	1774	0.15502183406113537	0.1420187469669405	0.0	0.8057953526612369	KEGG:hsa04068	FoxO signaling pathway	27.5	cervical spinal cord, ventral horn
TGFBR1	12	0	457	1774	0.15502183406113537	0.1420187469669405	0.0	0.8057953526612369	KEGG:hsa04068	FoxO signaling pathway	19.9	choroid plexus
TGFBR1	12	0	457	1774	0.15502183406113537	0.1420187469669405	0.0	0.8057953526612369	KEGG:hsa04068	FoxO signaling pathway	14.7	claustrum
TGFBR1	12	0	457	1774	0.15502183406113537	0.1420187469669405	0.0	0.8057953526612369	KEGG:hsa04068	FoxO signaling pathway	37.8	corpus callosum, genu (white matter)
TGFBR1	12	0	457	1774	0.15502183406113537	0.1420187469669405	0.0	0.8057953526612369	KEGG:hsa04068	FoxO signaling pathway	54.7	corpus callosum, splenium (white matter)
TGFBR1	12	0	457	1774	0.15502183406113537	0.1420187469669405	0.0	0.8057953526612369	KEGG:hsa04068	FoxO signaling pathway	17.2	corticomedial amygdala
TGFBR1	12	0	457	1774	0.15502183406113537	0.1420187469669405	0.0	0.8057953526612369	KEGG:hsa04068	FoxO signaling pathway	26.4	cuneiform nucleus
TGFBR1	12	0	457	1774	0.15502183406113537	0.1420187469669405	0.0	0.8057953526612369	KEGG:hsa04068	FoxO signaling pathway	14.3	dentate gyrus
TGFBR1	12	0	457	1774	0.15502183406113537	0.1420187469669405	0.0	0.8057953526612369	KEGG:hsa04068	FoxO signaling pathway	35.9	dorsal cochlear nucleus
TGFBR1	12	0	457	1774	0.15502183406113537	0.1420187469669405	0.0	0.8057953526612369	KEGG:hsa04068	FoxO signaling pathway	33.4	dorsal funiculus (white matter)
TGFBR1	12	0	457	1774	0.15502183406113537	0.1420187469669405	0.0	0.8057953526612369	KEGG:hsa04068	FoxO signaling pathway	39.5	dorsal medullary reticular nucleus
TGFBR1	12	0	457	1774	0.15502183406113537	0.1420187469669405	0.0	0.8057953526612369	KEGG:hsa04068	FoxO signaling pathway	26.5	dorsal motor vagal complex
TGFBR1	12	0	457	1774	0.15502183406113537	0.1420187469669405	0.0	0.8057953526612369	KEGG:hsa04068	FoxO signaling pathway	38.2	dorsal raphe nucleus
TGFBR1	12	0	457	1774	0.15502183406113537	0.1420187469669405	0.0	0.8057953526612369	KEGG:hsa04068	FoxO signaling pathway	31.2	dorsal tegmental nucleus
TGFBR1	12	0	457	1774	0.15502183406113537	0.1420187469669405	0.0	0.8057953526612369	KEGG:hsa04068	FoxO signaling pathway	41.0	dorsolateral tegmental area
TGFBR1	12	0	457	1774	0.15502183406113537	0.1420187469669405	0.0	0.8057953526612369	KEGG:hsa04068	FoxO signaling pathway	27.8	dorsomedial nucleus
TGFBR1	12	0	457	1774	0.15502183406113537	0.1420187469669405	0.0	0.8057953526612369	KEGG:hsa04068	FoxO signaling pathway	16.8	entorhinal gyrus
TGFBR1	12	0	457	1774	0.15502183406113537	0.1420187469669405	0.0	0.8057953526612369	KEGG:hsa04068	FoxO signaling pathway	41.7	flocculonodular lobe
TGFBR1	12	0	457	1774	0.15502183406113537	0.1420187469669405	0.0	0.8057953526612369	KEGG:hsa04068	FoxO signaling pathway	11.7	frontal eye field
TGFBR1	12	0	457	1774	0.15502183406113537	0.1420187469669405	0.0	0.8057953526612369	KEGG:hsa04068	FoxO signaling pathway	24.7	frontal operculum
TGFBR1	12	0	457	1774	0.15502183406113537	0.1420187469669405	0.0	0.8057953526612369	KEGG:hsa04068	FoxO signaling pathway	17.1	fusiform gyrus
TGFBR1	12	0	457	1774	0.15502183406113537	0.1420187469669405	0.0	0.8057953526612369	KEGG:hsa04068	FoxO signaling pathway	30.1	gigantocellular reticular nuclei, medullary
TGFBR1	12	0	457	1774	0.15502183406113537	0.1420187469669405	0.0	0.8057953526612369	KEGG:hsa04068	FoxO signaling pathway	33.1	gigantocellular reticular nuclei, pars
TGFBR1	12	0	457	1774	0.15502183406113537	0.1420187469669405	0.0	0.8057953526612369	KEGG:hsa04068	FoxO signaling pathway	28.7	globus pallidus, externus
TGFBR1	12	0	457	1774	0.15502183406113537	0.1420187469669405	0.0	0.8057953526612369	KEGG:hsa04068	FoxO signaling pathway	26.5	globus pallidus, internus
TGFBR1	12	0	457	1774	0.15502183406113537	0.1420187469669405	0.0	0.8057953526612369	KEGG:hsa04068	FoxO signaling pathway	36.6	habenula
TGFBR1	12	0	457	1774	0.15502183406113537	0.1420187469669405	0.0	0.8057953526612369	KEGG:hsa04068	FoxO signaling pathway	17.6	hippocampus
TGFBR1	12	0	457	1774	0.15502183406113537	0.1420187469669405	0.0	0.8057953526612369	KEGG:hsa04068	FoxO signaling pathway	16.7	hippocampus, CA1
TGFBR1	12	0	457	1774	0.15502183406113537	0.1420187469669405	0.0	0.8057953526612369	KEGG:hsa04068	FoxO signaling pathway	22.8	hippocampus, CA2
TGFBR1	12	0	457	1774	0.15502183406113537	0.1420187469669405	0.0	0.8057953526612369	KEGG:hsa04068	FoxO signaling pathway	13.7	hippocampus, CA3
TGFBR1	12	0	457	1774	0.15502183406113537	0.1420187469669405	0.0	0.8057953526612369	KEGG:hsa04068	FoxO signaling pathway	22.2	inferior colliculus
TGFBR1	12	0	457	1774	0.15502183406113537	0.1420187469669405	0.0	0.8057953526612369	KEGG:hsa04068	FoxO signaling pathway	13.5	inferior frontal gyrus, opercular
TGFBR1	12	0	457	1774	0.15502183406113537	0.1420187469669405	0.0	0.8057953526612369	KEGG:hsa04068	FoxO signaling pathway	31.4	inferior olive
TGFBR1	12	0	457	1774	0.15502183406113537	0.1420187469669405	0.0	0.8057953526612369	KEGG:hsa04068	FoxO signaling pathway	13.3	inferior parietal lobule
TGFBR1	12	0	457	1774	0.15502183406113537	0.1420187469669405	0.0	0.8057953526612369	KEGG:hsa04068	FoxO signaling pathway	18.0	inferior temporal gyrus
TGFBR1	12	0	457	1774	0.15502183406113537	0.1420187469669405	0.0	0.8057953526612369	KEGG:hsa04068	FoxO signaling pathway	14.6	intraparietal deep sulcus
TGFBR1	12	0	457	1774	0.15502183406113537	0.1420187469669405	0.0	0.8057953526612369	KEGG:hsa04068	FoxO signaling pathway	35.5	Kolliker-Fuse nucleus
TGFBR1	12	0	457	1774	0.15502183406113537	0.1420187469669405	0.0	0.8057953526612369	KEGG:hsa04068	FoxO signaling pathway	17.9	lateral amygdala
TGFBR1	12	0	457	1774	0.15502183406113537	0.1420187469669405	0.0	0.8057953526612369	KEGG:hsa04068	FoxO signaling pathway	61.1	lateral funiculus (white matter)
TGFBR1	12	0	457	1774	0.15502183406113537	0.1420187469669405	0.0	0.8057953526612369	KEGG:hsa04068	FoxO signaling pathway	23.6	lateral geniculate body
TGFBR1	12	0	457	1774	0.15502183406113537	0.1420187469669405	0.0	0.8057953526612369	KEGG:hsa04068	FoxO signaling pathway	32.2	lateral hypothalamic area
TGFBR1	12	0	457	1774	0.15502183406113537	0.1420187469669405	0.0	0.8057953526612369	KEGG:hsa04068	FoxO signaling pathway	38.8	lateral lemniscal nuclei
TGFBR1	12	0	457	1774	0.15502183406113537	0.1420187469669405	0.0	0.8057953526612369	KEGG:hsa04068	FoxO signaling pathway	45.1	lateral medullary reticular nucleus
TGFBR1	12	0	457	1774	0.15502183406113537	0.1420187469669405	0.0	0.8057953526612369	KEGG:hsa04068	FoxO signaling pathway	56.3	lateral parabrachial nucleus
TGFBR1	12	0	457	1774	0.15502183406113537	0.1420187469669405	0.0	0.8057953526612369	KEGG:hsa04068	FoxO signaling pathway	22.9	lateral thalamic nuclei
TGFBR1	12	0	457	1774	0.15502183406113537	0.1420187469669405	0.0	0.8057953526612369	KEGG:hsa04068	FoxO signaling pathway	35.6	lateral vestibular nucleus
TGFBR1	12	0	457	1774	0.15502183406113537	0.1420187469669405	0.0	0.8057953526612369	KEGG:hsa04068	FoxO signaling pathway	18.1	lingual gyrus
TGFBR1	12	0	457	1774	0.15502183406113537	0.1420187469669405	0.0	0.8057953526612369	KEGG:hsa04068	FoxO signaling pathway	31.4	locus coeruleus
TGFBR1	12	0	457	1774	0.15502183406113537	0.1420187469669405	0.0	0.8057953526612369	KEGG:hsa04068	FoxO signaling pathway	24.7	mammillary body
TGFBR1	12	0	457	1774	0.15502183406113537	0.1420187469669405	0.0	0.8057953526612369	KEGG:hsa04068	FoxO signaling pathway	30.0	medial dorsal thalamic nucleus
TGFBR1	12	0	457	1774	0.15502183406113537	0.1420187469669405	0.0	0.8057953526612369	KEGG:hsa04068	FoxO signaling pathway	25.2	medial geniculate body
TGFBR1	12	0	457	1774	0.15502183406113537	0.1420187469669405	0.0	0.8057953526612369	KEGG:hsa04068	FoxO signaling pathway	62.5	medial olivary nucleus
TGFBR1	12	0	457	1774	0.15502183406113537	0.1420187469669405	0.0	0.8057953526612369	KEGG:hsa04068	FoxO signaling pathway	37.8	medial parabrachial nucleus
TGFBR1	12	0	457	1774	0.15502183406113537	0.1420187469669405	0.0	0.8057953526612369	KEGG:hsa04068	FoxO signaling pathway	46.1	medial periolivary nuclei
TGFBR1	12	0	457	1774	0.15502183406113537	0.1420187469669405	0.0	0.8057953526612369	KEGG:hsa04068	FoxO signaling pathway	29.6	medial vestibular nucleus
TGFBR1	12	0	457	1774	0.15502183406113537	0.1420187469669405	0.0	0.8057953526612369	KEGG:hsa04068	FoxO signaling pathway	43.3	median raphe nucleus
TGFBR1	12	0	457	1774	0.15502183406113537	0.1420187469669405	0.0	0.8057953526612369	KEGG:hsa04068	FoxO signaling pathway	11.6	middle cingulate cortex
TGFBR1	12	0	457	1774	0.15502183406113537	0.1420187469669405	0.0	0.8057953526612369	KEGG:hsa04068	FoxO signaling pathway	17.1	middle temporal gyrus
TGFBR1	12	0	457	1774	0.15502183406113537	0.1420187469669405	0.0	0.8057953526612369	KEGG:hsa04068	FoxO signaling pathway	33.1	motor facial nucleus
TGFBR1	12	0	457	1774	0.15502183406113537	0.1420187469669405	0.0	0.8057953526612369	KEGG:hsa04068	FoxO signaling pathway	32.3	motor hypoglossal nucleus
TGFBR1	12	0	457	1774	0.15502183406113537	0.1420187469669405	0.0	0.8057953526612369	KEGG:hsa04068	FoxO signaling pathway	33.6	motor trigeminal nucleus
TGFBR1	12	0	457	1774	0.15502183406113537	0.1420187469669405	0.0	0.8057953526612369	KEGG:hsa04068	FoxO signaling pathway	42.1	nuclei of the trapezoid body
TGFBR1	12	0	457	1774	0.15502183406113537	0.1420187469669405	0.0	0.8057953526612369	KEGG:hsa04068	FoxO signaling pathway	19.4	nucleus accumbens
TGFBR1	12	0	457	1774	0.15502183406113537	0.1420187469669405	0.0	0.8057953526612369	KEGG:hsa04068	FoxO signaling pathway	44.2	nucleus ambiguus
TGFBR1	12	0	457	1774	0.15502183406113537	0.1420187469669405	0.0	0.8057953526612369	KEGG:hsa04068	FoxO signaling pathway	18.0	nucleus basalis of Meynert
TGFBR1	12	0	457	1774	0.15502183406113537	0.1420187469669405	0.0	0.8057953526612369	KEGG:hsa04068	FoxO signaling pathway	34.0	nucleus cuneatus
TGFBR1	12	0	457	1774	0.15502183406113537	0.1420187469669405	0.0	0.8057953526612369	KEGG:hsa04068	FoxO signaling pathway	34.4	nucleus gracilis
TGFBR1	12	0	457	1774	0.15502183406113537	0.1420187469669405	0.0	0.8057953526612369	KEGG:hsa04068	FoxO signaling pathway	19.6	nucleus of the diagonal band
TGFBR1	12	0	457	1774	0.15502183406113537	0.1420187469669405	0.0	0.8057953526612369	KEGG:hsa04068	FoxO signaling pathway	35.3	nucleus raphe magnus
TGFBR1	12	0	457	1774	0.15502183406113537	0.1420187469669405	0.0	0.8057953526612369	KEGG:hsa04068	FoxO signaling pathway	46.2	nucleus raphe obscurus
TGFBR1	12	0	457	1774	0.15502183406113537	0.1420187469669405	0.0	0.8057953526612369	KEGG:hsa04068	FoxO signaling pathway	64.0	nucleus raphe pallidus
TGFBR1	12	0	457	1774	0.15502183406113537	0.1420187469669405	0.0	0.8057953526612369	KEGG:hsa04068	FoxO signaling pathway	34.4	nucleus reuniens
TGFBR1	12	0	457	1774	0.15502183406113537	0.1420187469669405	0.0	0.8057953526612369	KEGG:hsa04068	FoxO signaling pathway	41.9	nucleus rhomboideus
TGFBR1	12	0	457	1774	0.15502183406113537	0.1420187469669405	0.0	0.8057953526612369	KEGG:hsa04068	FoxO signaling pathway	43.1	nucleus tractus solitarii
TGFBR1	12	0	457	1774	0.15502183406113537	0.1420187469669405	0.0	0.8057953526612369	KEGG:hsa04068	FoxO signaling pathway	13.1	occipital cortex
TGFBR1	12	0	457	1774	0.15502183406113537	0.1420187469669405	0.0	0.8057953526612369	KEGG:hsa04068	FoxO signaling pathway	26.7	occipital cortex (white matter)
TGFBR1	12	0	457	1774	0.15502183406113537	0.1420187469669405	0.0	0.8057953526612369	KEGG:hsa04068	FoxO signaling pathway	13.7	olfactory area
TGFBR1	12	0	457	1774	0.15502183406113537	0.1420187469669405	0.0	0.8057953526612369	KEGG:hsa04068	FoxO signaling pathway	15.3	olfactory tubercle
TGFBR1	12	0	457	1774	0.15502183406113537	0.1420187469669405	0.0	0.8057953526612369	KEGG:hsa04068	FoxO signaling pathway	15.6	orbitofrontal gyrus, anterior
TGFBR1	12	0	457	1774	0.15502183406113537	0.1420187469669405	0.0	0.8057953526612369	KEGG:hsa04068	FoxO signaling pathway	11.8	paracentral lobule, anterior
TGFBR1	12	0	457	1774	0.15502183406113537	0.1420187469669405	0.0	0.8057953526612369	KEGG:hsa04068	FoxO signaling pathway	11.5	paracentral lobule, posterior
TGFBR1	12	0	457	1774	0.15502183406113537	0.1420187469669405	0.0	0.8057953526612369	KEGG:hsa04068	FoxO signaling pathway	14.9	parahippocampal cortex
TGFBR1	12	0	457	1774	0.15502183406113537	0.1420187469669405	0.0	0.8057953526612369	KEGG:hsa04068	FoxO signaling pathway	24.8	parahippocampal cortex (white matter)
TGFBR1	12	0	457	1774	0.15502183406113537	0.1420187469669405	0.0	0.8057953526612369	KEGG:hsa04068	FoxO signaling pathway	52.5	paramedian reticular nucleus
TGFBR1	12	0	457	1774	0.15502183406113537	0.1420187469669405	0.0	0.8057953526612369	KEGG:hsa04068	FoxO signaling pathway	13.6	paraventricular nucleus
TGFBR1	12	0	457	1774	0.15502183406113537	0.1420187469669405	0.0	0.8057953526612369	KEGG:hsa04068	FoxO signaling pathway	10.2	parietal operculum
TGFBR1	12	0	457	1774	0.15502183406113537	0.1420187469669405	0.0	0.8057953526612369	KEGG:hsa04068	FoxO signaling pathway	14.8	parieto-insular cortex
TGFBR1	12	0	457	1774	0.15502183406113537	0.1420187469669405	0.0	0.8057953526612369	KEGG:hsa04068	FoxO signaling pathway	12.7	parieto-occipital transitional area
TGFBR1	12	0	457	1774	0.15502183406113537	0.1420187469669405	0.0	0.8057953526612369	KEGG:hsa04068	FoxO signaling pathway	27.0	parieto-temporal junction (white matter)
TGFBR1	12	0	457	1774	0.15502183406113537	0.1420187469669405	0.0	0.8057953526612369	KEGG:hsa04068	FoxO signaling pathway	36.8	parvicellular reticular nuclei
TGFBR1	12	0	457	1774	0.15502183406113537	0.1420187469669405	0.0	0.8057953526612369	KEGG:hsa04068	FoxO signaling pathway	29.7	parvicellular reticular nuclei, medullary
TGFBR1	12	0	457	1774	0.15502183406113537	0.1420187469669405	0.0	0.8057953526612369	KEGG:hsa04068	FoxO signaling pathway	42.0	pedunculopontine tegmental nucleus
TGFBR1	12	0	457	1774	0.15502183406113537	0.1420187469669405	0.0	0.8057953526612369	KEGG:hsa04068	FoxO signaling pathway	20.5	periaquaductal grey, anterior
TGFBR1	12	0	457	1774	0.15502183406113537	0.1420187469669405	0.0	0.8057953526612369	KEGG:hsa04068	FoxO signaling pathway	33.5	periaquaductal grey, dorsal
TGFBR1	12	0	457	1774	0.15502183406113537	0.1420187469669405	0.0	0.8057953526612369	KEGG:hsa04068	FoxO signaling pathway	30.4	periaquaductal grey, lateral
TGFBR1	12	0	457	1774	0.15502183406113537	0.1420187469669405	0.0	0.8057953526612369	KEGG:hsa04068	FoxO signaling pathway	17.5	perirhinal gyrus
TGFBR1	12	0	457	1774	0.15502183406113537	0.1420187469669405	0.0	0.8057953526612369	KEGG:hsa04068	FoxO signaling pathway	57.8	peritrigeminal nucleus
TGFBR1	12	0	457	1774	0.15502183406113537	0.1420187469669405	0.0	0.8057953526612369	KEGG:hsa04068	FoxO signaling pathway	32.1	piriform cortex
TGFBR1	12	0	457	1774	0.15502183406113537	0.1420187469669405	0.0	0.8057953526612369	KEGG:hsa04068	FoxO signaling pathway	43.5	pontine nuclei
TGFBR1	12	0	457	1774	0.15502183406113537	0.1420187469669405	0.0	0.8057953526612369	KEGG:hsa04068	FoxO signaling pathway	39.9	pontine raphe nucleus
TGFBR1	12	0	457	1774	0.15502183406113537	0.1420187469669405	0.0	0.8057953526612369	KEGG:hsa04068	FoxO signaling pathway	8.2	postcentral gyrus
TGFBR1	12	0	457	1774	0.15502183406113537	0.1420187469669405	0.0	0.8057953526612369	KEGG:hsa04068	FoxO signaling pathway	15.7	postcentral gyrus, dorsal
TGFBR1	12	0	457	1774	0.15502183406113537	0.1420187469669405	0.0	0.8057953526612369	KEGG:hsa04068	FoxO signaling pathway	16.7	postcentral gyrus, middle
TGFBR1	12	0	457	1774	0.15502183406113537	0.1420187469669405	0.0	0.8057953526612369	KEGG:hsa04068	FoxO signaling pathway	18.4	postcentral gyrus, ventral
TGFBR1	12	0	457	1774	0.15502183406113537	0.1420187469669405	0.0	0.8057953526612369	KEGG:hsa04068	FoxO signaling pathway	8.3	posterior cingulate cortex
TGFBR1	12	0	457	1774	0.15502183406113537	0.1420187469669405	0.0	0.8057953526612369	KEGG:hsa04068	FoxO signaling pathway	9.8	posterior cingulate cortex, dorsal
TGFBR1	12	0	457	1774	0.15502183406113537	0.1420187469669405	0.0	0.8057953526612369	KEGG:hsa04068	FoxO signaling pathway	13.8	posterior cingulate cortex, ventral
TGFBR1	12	0	457	1774	0.15502183406113537	0.1420187469669405	0.0	0.8057953526612369	KEGG:hsa04068	FoxO signaling pathway	13.5	posterior insular cortex
TGFBR1	12	0	457	1774	0.15502183406113537	0.1420187469669405	0.0	0.8057953526612369	KEGG:hsa04068	FoxO signaling pathway	19.0	posterior thalamic nucleus
TGFBR1	12	0	457	1774	0.15502183406113537	0.1420187469669405	0.0	0.8057953526612369	KEGG:hsa04068	FoxO signaling pathway	49.0	posteroventral cochlear nucleus
TGFBR1	12	0	457	1774	0.15502183406113537	0.1420187469669405	0.0	0.8057953526612369	KEGG:hsa04068	FoxO signaling pathway	9.0	precentral gyrus
TGFBR1	12	0	457	1774	0.15502183406113537	0.1420187469669405	0.0	0.8057953526612369	KEGG:hsa04068	FoxO signaling pathway	11.0	precentral gyrus, dorsal
TGFBR1	12	0	457	1774	0.15502183406113537	0.1420187469669405	0.0	0.8057953526612369	KEGG:hsa04068	FoxO signaling pathway	16.1	precentral gyrus, middle
TGFBR1	12	0	457	1774	0.15502183406113537	0.1420187469669405	0.0	0.8057953526612369	KEGG:hsa04068	FoxO signaling pathway	11.3	precentral gyrus, ventral
TGFBR1	12	0	457	1774	0.15502183406113537	0.1420187469669405	0.0	0.8057953526612369	KEGG:hsa04068	FoxO signaling pathway	14.8	precuneus
TGFBR1	12	0	457	1774	0.15502183406113537	0.1420187469669405	0.0	0.8057953526612369	KEGG:hsa04068	FoxO signaling pathway	16.3	premotor cortex, dorsal
TGFBR1	12	0	457	1774	0.15502183406113537	0.1420187469669405	0.0	0.8057953526612369	KEGG:hsa04068	FoxO signaling pathway	14.0	premotor cortex, ventral
TGFBR1	12	0	457	1774	0.15502183406113537	0.1420187469669405	0.0	0.8057953526612369	KEGG:hsa04068	FoxO signaling pathway	21.7	preoptic area
TGFBR1	12	0	457	1774	0.15502183406113537	0.1420187469669405	0.0	0.8057953526612369	KEGG:hsa04068	FoxO signaling pathway	42.8	prepositus hypoglossal nucleus
TGFBR1	12	0	457	1774	0.15502183406113537	0.1420187469669405	0.0	0.8057953526612369	KEGG:hsa04068	FoxO signaling pathway	36.7	pretectal area
TGFBR1	12	0	457	1774	0.15502183406113537	0.1420187469669405	0.0	0.8057953526612369	KEGG:hsa04068	FoxO signaling pathway	41.3	principal sensory trigeminal nucleus
TGFBR1	12	0	457	1774	0.15502183406113537	0.1420187469669405	0.0	0.8057953526612369	KEGG:hsa04068	FoxO signaling pathway	29.6	pulvinar
TGFBR1	12	0	457	1774	0.15502183406113537	0.1420187469669405	0.0	0.8057953526612369	KEGG:hsa04068	FoxO signaling pathway	15.0	putamen
TGFBR1	12	0	457	1774	0.15502183406113537	0.1420187469669405	0.0	0.8057953526612369	KEGG:hsa04068	FoxO signaling pathway	23.7	red nucleus
TGFBR1	12	0	457	1774	0.15502183406113537	0.1420187469669405	0.0	0.8057953526612369	KEGG:hsa04068	FoxO signaling pathway	27.3	reticular pontine nucleus, caudal
TGFBR1	12	0	457	1774	0.15502183406113537	0.1420187469669405	0.0	0.8057953526612369	KEGG:hsa04068	FoxO signaling pathway	31.5	reticular pontine nucleus, oral
TGFBR1	12	0	457	1774	0.15502183406113537	0.1420187469669405	0.0	0.8057953526612369	KEGG:hsa04068	FoxO signaling pathway	23.2	reticulotegmental nucleus
TGFBR1	12	0	457	1774	0.15502183406113537	0.1420187469669405	0.0	0.8057953526612369	KEGG:hsa04068	FoxO signaling pathway	17.6	retrosplenial cortex
TGFBR1	12	0	457	1774	0.15502183406113537	0.1420187469669405	0.0	0.8057953526612369	KEGG:hsa04068	FoxO signaling pathway	22.0	septal nuclei
TGFBR1	12	0	457	1774	0.15502183406113537	0.1420187469669405	0.0	0.8057953526612369	KEGG:hsa04068	FoxO signaling pathway	11.1	somatomor cortex, precentral gyrus (white matter)
TGFBR1	12	0	457	1774	0.15502183406113537	0.1420187469669405	0.0	0.8057953526612369	KEGG:hsa04068	FoxO signaling pathway	13.3	somatosensory cortex, postcentral gyrus, ventral (white matter)
TGFBR1	12	0	457	1774	0.15502183406113537	0.1420187469669405	0.0	0.8057953526612369	KEGG:hsa04068	FoxO signaling pathway	31.8	spinal trigeminal nucleus, caudal
TGFBR1	12	0	457	1774	0.15502183406113537	0.1420187469669405	0.0	0.8057953526612369	KEGG:hsa04068	FoxO signaling pathway	41.8	spinal trigeminal nucleus, interpolar
TGFBR1	12	0	457	1774	0.15502183406113537	0.1420187469669405	0.0	0.8057953526612369	KEGG:hsa04068	FoxO signaling pathway	34.8	spinal trigeminal nucleus, oral
TGFBR1	12	0	457	1774	0.15502183406113537	0.1420187469669405	0.0	0.8057953526612369	KEGG:hsa04068	FoxO signaling pathway	29.9	spinal vestibular nucleus
TGFBR1	12	0	457	1774	0.15502183406113537	0.1420187469669405	0.0	0.8057953526612369	KEGG:hsa04068	FoxO signaling pathway	15.2	stria terminalis, bed nucleus
TGFBR1	12	0	457	1774	0.15502183406113537	0.1420187469669405	0.0	0.8057953526612369	KEGG:hsa04068	FoxO signaling pathway	15.2	subcentral gyrus, S2
TGFBR1	12	0	457	1774	0.15502183406113537	0.1420187469669405	0.0	0.8057953526612369	KEGG:hsa04068	FoxO signaling pathway	34.3	subcoeruleus area
TGFBR1	12	0	457	1774	0.15502183406113537	0.1420187469669405	0.0	0.8057953526612369	KEGG:hsa04068	FoxO signaling pathway	19.3	subiculum
TGFBR1	12	0	457	1774	0.15502183406113537	0.1420187469669405	0.0	0.8057953526612369	KEGG:hsa04068	FoxO signaling pathway	29.5	substantia nigra
TGFBR1	12	0	457	1774	0.15502183406113537	0.1420187469669405	0.0	0.8057953526612369	KEGG:hsa04068	FoxO signaling pathway	19.3	subthalamic nucleus
TGFBR1	12	0	457	1774	0.15502183406113537	0.1420187469669405	0.0	0.8057953526612369	KEGG:hsa04068	FoxO signaling pathway	32.3	superior colliculus
TGFBR1	12	0	457	1774	0.15502183406113537	0.1420187469669405	0.0	0.8057953526612369	KEGG:hsa04068	FoxO signaling pathway	39.3	superior olive
TGFBR1	12	0	457	1774	0.15502183406113537	0.1420187469669405	0.0	0.8057953526612369	KEGG:hsa04068	FoxO signaling pathway	15.2	superior parietal lobule
TGFBR1	12	0	457	1774	0.15502183406113537	0.1420187469669405	0.0	0.8057953526612369	KEGG:hsa04068	FoxO signaling pathway	17.1	superior temporal gyrus
TGFBR1	12	0	457	1774	0.15502183406113537	0.1420187469669405	0.0	0.8057953526612369	KEGG:hsa04068	FoxO signaling pathway	39.2	superior vestibular nucleus
TGFBR1	12	0	457	1774	0.15502183406113537	0.1420187469669405	0.0	0.8057953526612369	KEGG:hsa04068	FoxO signaling pathway	11.9	supplementary motor cortex
TGFBR1	12	0	457	1774	0.15502183406113537	0.1420187469669405	0.0	0.8057953526612369	KEGG:hsa04068	FoxO signaling pathway	14.5	supramarginal gyrus
TGFBR1	12	0	457	1774	0.15502183406113537	0.1420187469669405	0.0	0.8057953526612369	KEGG:hsa04068	FoxO signaling pathway	30.1	supraoptic nucleus
TGFBR1	12	0	457	1774	0.15502183406113537	0.1420187469669405	0.0	0.8057953526612369	KEGG:hsa04068	FoxO signaling pathway	19.8	temporal pole
TGFBR1	12	0	457	1774	0.15502183406113537	0.1420187469669405	0.0	0.8057953526612369	KEGG:hsa04068	FoxO signaling pathway	31.6	temporal white matter
TGFBR1	12	0	457	1774	0.15502183406113537	0.1420187469669405	0.0	0.8057953526612369	KEGG:hsa04068	FoxO signaling pathway	16.5	temporo-insular cortex, parainsular gyrus
TGFBR1	12	0	457	1774	0.15502183406113537	0.1420187469669405	0.0	0.8057953526612369	KEGG:hsa04068	FoxO signaling pathway	20.5	temporo-occipital transitional zone
TGFBR1	12	0	457	1774	0.15502183406113537	0.1420187469669405	0.0	0.8057953526612369	KEGG:hsa04068	FoxO signaling pathway	16.6	transversal temporal gyrus, anterior
TGFBR1	12	0	457	1774	0.15502183406113537	0.1420187469669405	0.0	0.8057953526612369	KEGG:hsa04068	FoxO signaling pathway	17.7	transversal temporal gyrus, posterior
TGFBR1	12	0	457	1774	0.15502183406113537	0.1420187469669405	0.0	0.8057953526612369	KEGG:hsa04068	FoxO signaling pathway	35.6	ventral medullary reticular nucleus
TGFBR1	12	0	457	1774	0.15502183406113537	0.1420187469669405	0.0	0.8057953526612369	KEGG:hsa04068	FoxO signaling pathway	45.5	ventral periolivary nuclei
TGFBR1	12	0	457	1774	0.15502183406113537	0.1420187469669405	0.0	0.8057953526612369	KEGG:hsa04068	FoxO signaling pathway	28.4	ventral posterolateral thalamic nucleus
TGFBR1	12	0	457	1774	0.15502183406113537	0.1420187469669405	0.0	0.8057953526612369	KEGG:hsa04068	FoxO signaling pathway	34.8	ventral posteromedial thalamic nucleus
TGFBR1	12	0	457	1774	0.15502183406113537	0.1420187469669405	0.0	0.8057953526612369	KEGG:hsa04068	FoxO signaling pathway	32.0	ventral tegmental area
TGFBR1	12	0	457	1774	0.15502183406113537	0.1420187469669405	0.0	0.8057953526612369	KEGG:hsa04068	FoxO signaling pathway	28.1	ventral thalamic nuclei
TGFBR1	12	0	457	1774	0.15502183406113537	0.1420187469669405	0.0	0.8057953526612369	KEGG:hsa04068	FoxO signaling pathway	48.4	ventrolateral medulla, A1-C1 cell groups
TGFBR1	12	0	457	1774	0.15502183406113537	0.1420187469669405	0.0	0.8057953526612369	KEGG:hsa04068	FoxO signaling pathway	41.0	ventrolateral tegmental area, A5 NE cell group
TGFBR1	12	0	457	1774	0.15502183406113537	0.1420187469669405	0.0	0.8057953526612369	KEGG:hsa04068	FoxO signaling pathway	41.5	ventromedial nucleus
TGFBR1	12	0	457	1774	0.15502183406113537	0.1420187469669405	0.0	0.8057953526612369	KEGG:hsa04068	FoxO signaling pathway	36.8	vermis
TGFBR1	12	0	457	1774	0.15502183406113537	0.1420187469669405	0.0	0.8057953526612369	KEGG:hsa04068	FoxO signaling pathway	17.7	zona incerta
TGFBR1	12	0	457	1774	0.15502183406113537	0.1420187469669405	0.0	0.8057953526612369	KEGG:hsa05161	Hepatitis B	22.4	amygdala
TGFBR1	12	0	457	1774	0.15502183406113537	0.1420187469669405	0.0	0.8057953526612369	KEGG:hsa05161	Hepatitis B	17.3	angular gyrus
TGFBR1	12	0	457	1774	0.15502183406113537	0.1420187469669405	0.0	0.8057953526612369	KEGG:hsa05161	Hepatitis B	29.2	angular gyrus (white matter)
TGFBR1	12	0	457	1774	0.15502183406113537	0.1420187469669405	0.0	0.8057953526612369	KEGG:hsa05161	Hepatitis B	13.6	anterior cingulate cortex, supragenual-dorsal
TGFBR1	12	0	457	1774	0.15502183406113537	0.1420187469669405	0.0	0.8057953526612369	KEGG:hsa05161	Hepatitis B	10.6	anterior cingulate cortex, supragenual-ventral
TGFBR1	12	0	457	1774	0.15502183406113537	0.1420187469669405	0.0	0.8057953526612369	KEGG:hsa05161	Hepatitis B	45.1	anterior cochlear nucleus, ventral
TGFBR1	12	0	457	1774	0.15502183406113537	0.1420187469669405	0.0	0.8057953526612369	KEGG:hsa05161	Hepatitis B	60.0	anterior funiculus (white matter)
TGFBR1	12	0	457	1774	0.15502183406113537	0.1420187469669405	0.0	0.8057953526612369	KEGG:hsa05161	Hepatitis B	17.3	anterior insular cortex, dorsal
TGFBR1	12	0	457	1774	0.15502183406113537	0.1420187469669405	0.0	0.8057953526612369	KEGG:hsa05161	Hepatitis B	16.4	anterior insular cortex, ventral
TGFBR1	12	0	457	1774	0.15502183406113537	0.1420187469669405	0.0	0.8057953526612369	KEGG:hsa05161	Hepatitis B	35.5	anterior thalamic nucleus, ventral
TGFBR1	12	0	457	1774	0.15502183406113537	0.1420187469669405	0.0	0.8057953526612369	KEGG:hsa05161	Hepatitis B	26.2	arcuate nucleus
TGFBR1	12	0	457	1774	0.15502183406113537	0.1420187469669405	0.0	0.8057953526612369	KEGG:hsa05161	Hepatitis B	15.0	area parastriata, inferior
TGFBR1	12	0	457	1774	0.15502183406113537	0.1420187469669405	0.0	0.8057953526612369	KEGG:hsa05161	Hepatitis B	22.6	area parastriata, parietal
TGFBR1	12	0	457	1774	0.15502183406113537	0.1420187469669405	0.0	0.8057953526612369	KEGG:hsa05161	Hepatitis B	14.2	area parastriata, superior
TGFBR1	12	0	457	1774	0.15502183406113537	0.1420187469669405	0.0	0.8057953526612369	KEGG:hsa05161	Hepatitis B	14.3	area parastriata, temporal
TGFBR1	12	0	457	1774	0.15502183406113537	0.1420187469669405	0.0	0.8057953526612369	KEGG:hsa05161	Hepatitis B	32.8	area postrema
TGFBR1	12	0	457	1774	0.15502183406113537	0.1420187469669405	0.0	0.8057953526612369	KEGG:hsa05161	Hepatitis B	23.0	area striata
TGFBR1	12	0	457	1774	0.15502183406113537	0.1420187469669405	0.0	0.8057953526612369	KEGG:hsa05161	Hepatitis B	20.8	area striata (white matter)
TGFBR1	12	0	457	1774	0.15502183406113537	0.1420187469669405	0.0	0.8057953526612369	KEGG:hsa05161	Hepatitis B	14.8	basal amygdala
TGFBR1	12	0	457	1774	0.15502183406113537	0.1420187469669405	0.0	0.8057953526612369	KEGG:hsa05161	Hepatitis B	20.0	caudate nucleus
TGFBR1	12	0	457	1774	0.15502183406113537	0.1420187469669405	0.0	0.8057953526612369	KEGG:hsa05161	Hepatitis B	19.5	central amygdala
TGFBR1	12	0	457	1774	0.15502183406113537	0.1420187469669405	0.0	0.8057953526612369	KEGG:hsa05161	Hepatitis B	52.7	centromedial thalamic nucleus
TGFBR1	12	0	457	1774	0.15502183406113537	0.1420187469669405	0.0	0.8057953526612369	KEGG:hsa05161	Hepatitis B	41.5	cerebellar cortex
TGFBR1	12	0	457	1774	0.15502183406113537	0.1420187469669405	0.0	0.8057953526612369	KEGG:hsa05161	Hepatitis B	36.6	cerebellar nuclei
TGFBR1	12	0	457	1774	0.15502183406113537	0.1420187469669405	0.0	0.8057953526612369	KEGG:hsa05161	Hepatitis B	50.5	cerebellar white matter
TGFBR1	12	0	457	1774	0.15502183406113537	0.1420187469669405	0.0	0.8057953526612369	KEGG:hsa05161	Hepatitis B	33.5	cervical spinal cord, central gray
TGFBR1	12	0	457	1774	0.15502183406113537	0.1420187469669405	0.0	0.8057953526612369	KEGG:hsa05161	Hepatitis B	31.2	cervical spinal cord, dorsal horn
TGFBR1	12	0	457	1774	0.15502183406113537	0.1420187469669405	0.0	0.8057953526612369	KEGG:hsa05161	Hepatitis B	27.5	cervical spinal cord, ventral horn
TGFBR1	12	0	457	1774	0.15502183406113537	0.1420187469669405	0.0	0.8057953526612369	KEGG:hsa05161	Hepatitis B	19.9	choroid plexus
TGFBR1	12	0	457	1774	0.15502183406113537	0.1420187469669405	0.0	0.8057953526612369	KEGG:hsa05161	Hepatitis B	14.7	claustrum
TGFBR1	12	0	457	1774	0.15502183406113537	0.1420187469669405	0.0	0.8057953526612369	KEGG:hsa05161	Hepatitis B	37.8	corpus callosum, genu (white matter)
TGFBR1	12	0	457	1774	0.15502183406113537	0.1420187469669405	0.0	0.8057953526612369	KEGG:hsa05161	Hepatitis B	54.7	corpus callosum, splenium (white matter)
TGFBR1	12	0	457	1774	0.15502183406113537	0.1420187469669405	0.0	0.8057953526612369	KEGG:hsa05161	Hepatitis B	17.2	corticomedial amygdala
TGFBR1	12	0	457	1774	0.15502183406113537	0.1420187469669405	0.0	0.8057953526612369	KEGG:hsa05161	Hepatitis B	26.4	cuneiform nucleus
TGFBR1	12	0	457	1774	0.15502183406113537	0.1420187469669405	0.0	0.8057953526612369	KEGG:hsa05161	Hepatitis B	14.3	dentate gyrus
TGFBR1	12	0	457	1774	0.15502183406113537	0.1420187469669405	0.0	0.8057953526612369	KEGG:hsa05161	Hepatitis B	35.9	dorsal cochlear nucleus
TGFBR1	12	0	457	1774	0.15502183406113537	0.1420187469669405	0.0	0.8057953526612369	KEGG:hsa05161	Hepatitis B	33.4	dorsal funiculus (white matter)
TGFBR1	12	0	457	1774	0.15502183406113537	0.1420187469669405	0.0	0.8057953526612369	KEGG:hsa05161	Hepatitis B	39.5	dorsal medullary reticular nucleus
TGFBR1	12	0	457	1774	0.15502183406113537	0.1420187469669405	0.0	0.8057953526612369	KEGG:hsa05161	Hepatitis B	26.5	dorsal motor vagal complex
TGFBR1	12	0	457	1774	0.15502183406113537	0.1420187469669405	0.0	0.8057953526612369	KEGG:hsa05161	Hepatitis B	38.2	dorsal raphe nucleus
TGFBR1	12	0	457	1774	0.15502183406113537	0.1420187469669405	0.0	0.8057953526612369	KEGG:hsa05161	Hepatitis B	31.2	dorsal tegmental nucleus
TGFBR1	12	0	457	1774	0.15502183406113537	0.1420187469669405	0.0	0.8057953526612369	KEGG:hsa05161	Hepatitis B	41.0	dorsolateral tegmental area
TGFBR1	12	0	457	1774	0.15502183406113537	0.1420187469669405	0.0	0.8057953526612369	KEGG:hsa05161	Hepatitis B	27.8	dorsomedial nucleus
TGFBR1	12	0	457	1774	0.15502183406113537	0.1420187469669405	0.0	0.8057953526612369	KEGG:hsa05161	Hepatitis B	16.8	entorhinal gyrus
TGFBR1	12	0	457	1774	0.15502183406113537	0.1420187469669405	0.0	0.8057953526612369	KEGG:hsa05161	Hepatitis B	41.7	flocculonodular lobe
TGFBR1	12	0	457	1774	0.15502183406113537	0.1420187469669405	0.0	0.8057953526612369	KEGG:hsa05161	Hepatitis B	11.7	frontal eye field
TGFBR1	12	0	457	1774	0.15502183406113537	0.1420187469669405	0.0	0.8057953526612369	KEGG:hsa05161	Hepatitis B	24.7	frontal operculum
TGFBR1	12	0	457	1774	0.15502183406113537	0.1420187469669405	0.0	0.8057953526612369	KEGG:hsa05161	Hepatitis B	17.1	fusiform gyrus
TGFBR1	12	0	457	1774	0.15502183406113537	0.1420187469669405	0.0	0.8057953526612369	KEGG:hsa05161	Hepatitis B	30.1	gigantocellular reticular nuclei, medullary
TGFBR1	12	0	457	1774	0.15502183406113537	0.1420187469669405	0.0	0.8057953526612369	KEGG:hsa05161	Hepatitis B	33.1	gigantocellular reticular nuclei, pars
TGFBR1	12	0	457	1774	0.15502183406113537	0.1420187469669405	0.0	0.8057953526612369	KEGG:hsa05161	Hepatitis B	28.7	globus pallidus, externus
TGFBR1	12	0	457	1774	0.15502183406113537	0.1420187469669405	0.0	0.8057953526612369	KEGG:hsa05161	Hepatitis B	26.5	globus pallidus, internus
TGFBR1	12	0	457	1774	0.15502183406113537	0.1420187469669405	0.0	0.8057953526612369	KEGG:hsa05161	Hepatitis B	36.6	habenula
TGFBR1	12	0	457	1774	0.15502183406113537	0.1420187469669405	0.0	0.8057953526612369	KEGG:hsa05161	Hepatitis B	17.6	hippocampus
TGFBR1	12	0	457	1774	0.15502183406113537	0.1420187469669405	0.0	0.8057953526612369	KEGG:hsa05161	Hepatitis B	16.7	hippocampus, CA1
TGFBR1	12	0	457	1774	0.15502183406113537	0.1420187469669405	0.0	0.8057953526612369	KEGG:hsa05161	Hepatitis B	22.8	hippocampus, CA2
TGFBR1	12	0	457	1774	0.15502183406113537	0.1420187469669405	0.0	0.8057953526612369	KEGG:hsa05161	Hepatitis B	13.7	hippocampus, CA3
TGFBR1	12	0	457	1774	0.15502183406113537	0.1420187469669405	0.0	0.8057953526612369	KEGG:hsa05161	Hepatitis B	22.2	inferior colliculus
TGFBR1	12	0	457	1774	0.15502183406113537	0.1420187469669405	0.0	0.8057953526612369	KEGG:hsa05161	Hepatitis B	13.5	inferior frontal gyrus, opercular
TGFBR1	12	0	457	1774	0.15502183406113537	0.1420187469669405	0.0	0.8057953526612369	KEGG:hsa05161	Hepatitis B	31.4	inferior olive
TGFBR1	12	0	457	1774	0.15502183406113537	0.1420187469669405	0.0	0.8057953526612369	KEGG:hsa05161	Hepatitis B	13.3	inferior parietal lobule
TGFBR1	12	0	457	1774	0.15502183406113537	0.1420187469669405	0.0	0.8057953526612369	KEGG:hsa05161	Hepatitis B	18.0	inferior temporal gyrus
TGFBR1	12	0	457	1774	0.15502183406113537	0.1420187469669405	0.0	0.8057953526612369	KEGG:hsa05161	Hepatitis B	14.6	intraparietal deep sulcus
TGFBR1	12	0	457	1774	0.15502183406113537	0.1420187469669405	0.0	0.8057953526612369	KEGG:hsa05161	Hepatitis B	35.5	Kolliker-Fuse nucleus
TGFBR1	12	0	457	1774	0.15502183406113537	0.1420187469669405	0.0	0.8057953526612369	KEGG:hsa05161	Hepatitis B	17.9	lateral amygdala
TGFBR1	12	0	457	1774	0.15502183406113537	0.1420187469669405	0.0	0.8057953526612369	KEGG:hsa05161	Hepatitis B	61.1	lateral funiculus (white matter)
TGFBR1	12	0	457	1774	0.15502183406113537	0.1420187469669405	0.0	0.8057953526612369	KEGG:hsa05161	Hepatitis B	23.6	lateral geniculate body
TGFBR1	12	0	457	1774	0.15502183406113537	0.1420187469669405	0.0	0.8057953526612369	KEGG:hsa05161	Hepatitis B	32.2	lateral hypothalamic area
TGFBR1	12	0	457	1774	0.15502183406113537	0.1420187469669405	0.0	0.8057953526612369	KEGG:hsa05161	Hepatitis B	38.8	lateral lemniscal nuclei
TGFBR1	12	0	457	1774	0.15502183406113537	0.1420187469669405	0.0	0.8057953526612369	KEGG:hsa05161	Hepatitis B	45.1	lateral medullary reticular nucleus
TGFBR1	12	0	457	1774	0.15502183406113537	0.1420187469669405	0.0	0.8057953526612369	KEGG:hsa05161	Hepatitis B	56.3	lateral parabrachial nucleus
TGFBR1	12	0	457	1774	0.15502183406113537	0.1420187469669405	0.0	0.8057953526612369	KEGG:hsa05161	Hepatitis B	22.9	lateral thalamic nuclei
TGFBR1	12	0	457	1774	0.15502183406113537	0.1420187469669405	0.0	0.8057953526612369	KEGG:hsa05161	Hepatitis B	35.6	lateral vestibular nucleus
TGFBR1	12	0	457	1774	0.15502183406113537	0.1420187469669405	0.0	0.8057953526612369	KEGG:hsa05161	Hepatitis B	18.1	lingual gyrus
TGFBR1	12	0	457	1774	0.15502183406113537	0.1420187469669405	0.0	0.8057953526612369	KEGG:hsa05161	Hepatitis B	31.4	locus coeruleus
TGFBR1	12	0	457	1774	0.15502183406113537	0.1420187469669405	0.0	0.8057953526612369	KEGG:hsa05161	Hepatitis B	24.7	mammillary body
TGFBR1	12	0	457	1774	0.15502183406113537	0.1420187469669405	0.0	0.8057953526612369	KEGG:hsa05161	Hepatitis B	30.0	medial dorsal thalamic nucleus
TGFBR1	12	0	457	1774	0.15502183406113537	0.1420187469669405	0.0	0.8057953526612369	KEGG:hsa05161	Hepatitis B	25.2	medial geniculate body
TGFBR1	12	0	457	1774	0.15502183406113537	0.1420187469669405	0.0	0.8057953526612369	KEGG:hsa05161	Hepatitis B	62.5	medial olivary nucleus
TGFBR1	12	0	457	1774	0.15502183406113537	0.1420187469669405	0.0	0.8057953526612369	KEGG:hsa05161	Hepatitis B	37.8	medial parabrachial nucleus
TGFBR1	12	0	457	1774	0.15502183406113537	0.1420187469669405	0.0	0.8057953526612369	KEGG:hsa05161	Hepatitis B	46.1	medial periolivary nuclei
TGFBR1	12	0	457	1774	0.15502183406113537	0.1420187469669405	0.0	0.8057953526612369	KEGG:hsa05161	Hepatitis B	29.6	medial vestibular nucleus
TGFBR1	12	0	457	1774	0.15502183406113537	0.1420187469669405	0.0	0.8057953526612369	KEGG:hsa05161	Hepatitis B	43.3	median raphe nucleus
TGFBR1	12	0	457	1774	0.15502183406113537	0.1420187469669405	0.0	0.8057953526612369	KEGG:hsa05161	Hepatitis B	11.6	middle cingulate cortex
TGFBR1	12	0	457	1774	0.15502183406113537	0.1420187469669405	0.0	0.8057953526612369	KEGG:hsa05161	Hepatitis B	17.1	middle temporal gyrus
TGFBR1	12	0	457	1774	0.15502183406113537	0.1420187469669405	0.0	0.8057953526612369	KEGG:hsa05161	Hepatitis B	33.1	motor facial nucleus
TGFBR1	12	0	457	1774	0.15502183406113537	0.1420187469669405	0.0	0.8057953526612369	KEGG:hsa05161	Hepatitis B	32.3	motor hypoglossal nucleus
TGFBR1	12	0	457	1774	0.15502183406113537	0.1420187469669405	0.0	0.8057953526612369	KEGG:hsa05161	Hepatitis B	33.6	motor trigeminal nucleus
TGFBR1	12	0	457	1774	0.15502183406113537	0.1420187469669405	0.0	0.8057953526612369	KEGG:hsa05161	Hepatitis B	42.1	nuclei of the trapezoid body
TGFBR1	12	0	457	1774	0.15502183406113537	0.1420187469669405	0.0	0.8057953526612369	KEGG:hsa05161	Hepatitis B	19.4	nucleus accumbens
TGFBR1	12	0	457	1774	0.15502183406113537	0.1420187469669405	0.0	0.8057953526612369	KEGG:hsa05161	Hepatitis B	44.2	nucleus ambiguus
TGFBR1	12	0	457	1774	0.15502183406113537	0.1420187469669405	0.0	0.8057953526612369	KEGG:hsa05161	Hepatitis B	18.0	nucleus basalis of Meynert
TGFBR1	12	0	457	1774	0.15502183406113537	0.1420187469669405	0.0	0.8057953526612369	KEGG:hsa05161	Hepatitis B	34.0	nucleus cuneatus
TGFBR1	12	0	457	1774	0.15502183406113537	0.1420187469669405	0.0	0.8057953526612369	KEGG:hsa05161	Hepatitis B	34.4	nucleus gracilis
TGFBR1	12	0	457	1774	0.15502183406113537	0.1420187469669405	0.0	0.8057953526612369	KEGG:hsa05161	Hepatitis B	19.6	nucleus of the diagonal band
TGFBR1	12	0	457	1774	0.15502183406113537	0.1420187469669405	0.0	0.8057953526612369	KEGG:hsa05161	Hepatitis B	35.3	nucleus raphe magnus
TGFBR1	12	0	457	1774	0.15502183406113537	0.1420187469669405	0.0	0.8057953526612369	KEGG:hsa05161	Hepatitis B	46.2	nucleus raphe obscurus
TGFBR1	12	0	457	1774	0.15502183406113537	0.1420187469669405	0.0	0.8057953526612369	KEGG:hsa05161	Hepatitis B	64.0	nucleus raphe pallidus
TGFBR1	12	0	457	1774	0.15502183406113537	0.1420187469669405	0.0	0.8057953526612369	KEGG:hsa05161	Hepatitis B	34.4	nucleus reuniens
TGFBR1	12	0	457	1774	0.15502183406113537	0.1420187469669405	0.0	0.8057953526612369	KEGG:hsa05161	Hepatitis B	41.9	nucleus rhomboideus
TGFBR1	12	0	457	1774	0.15502183406113537	0.1420187469669405	0.0	0.8057953526612369	KEGG:hsa05161	Hepatitis B	43.1	nucleus tractus solitarii
TGFBR1	12	0	457	1774	0.15502183406113537	0.1420187469669405	0.0	0.8057953526612369	KEGG:hsa05161	Hepatitis B	13.1	occipital cortex
TGFBR1	12	0	457	1774	0.15502183406113537	0.1420187469669405	0.0	0.8057953526612369	KEGG:hsa05161	Hepatitis B	26.7	occipital cortex (white matter)
TGFBR1	12	0	457	1774	0.15502183406113537	0.1420187469669405	0.0	0.8057953526612369	KEGG:hsa05161	Hepatitis B	13.7	olfactory area
TGFBR1	12	0	457	1774	0.15502183406113537	0.1420187469669405	0.0	0.8057953526612369	KEGG:hsa05161	Hepatitis B	15.3	olfactory tubercle
TGFBR1	12	0	457	1774	0.15502183406113537	0.1420187469669405	0.0	0.8057953526612369	KEGG:hsa05161	Hepatitis B	15.6	orbitofrontal gyrus, anterior
TGFBR1	12	0	457	1774	0.15502183406113537	0.1420187469669405	0.0	0.8057953526612369	KEGG:hsa05161	Hepatitis B	11.8	paracentral lobule, anterior
TGFBR1	12	0	457	1774	0.15502183406113537	0.1420187469669405	0.0	0.8057953526612369	KEGG:hsa05161	Hepatitis B	11.5	paracentral lobule, posterior
TGFBR1	12	0	457	1774	0.15502183406113537	0.1420187469669405	0.0	0.8057953526612369	KEGG:hsa05161	Hepatitis B	14.9	parahippocampal cortex
TGFBR1	12	0	457	1774	0.15502183406113537	0.1420187469669405	0.0	0.8057953526612369	KEGG:hsa05161	Hepatitis B	24.8	parahippocampal cortex (white matter)
TGFBR1	12	0	457	1774	0.15502183406113537	0.1420187469669405	0.0	0.8057953526612369	KEGG:hsa05161	Hepatitis B	52.5	paramedian reticular nucleus
TGFBR1	12	0	457	1774	0.15502183406113537	0.1420187469669405	0.0	0.8057953526612369	KEGG:hsa05161	Hepatitis B	13.6	paraventricular nucleus
TGFBR1	12	0	457	1774	0.15502183406113537	0.1420187469669405	0.0	0.8057953526612369	KEGG:hsa05161	Hepatitis B	10.2	parietal operculum
TGFBR1	12	0	457	1774	0.15502183406113537	0.1420187469669405	0.0	0.8057953526612369	KEGG:hsa05161	Hepatitis B	14.8	parieto-insular cortex
TGFBR1	12	0	457	1774	0.15502183406113537	0.1420187469669405	0.0	0.8057953526612369	KEGG:hsa05161	Hepatitis B	12.7	parieto-occipital transitional area
TGFBR1	12	0	457	1774	0.15502183406113537	0.1420187469669405	0.0	0.8057953526612369	KEGG:hsa05161	Hepatitis B	27.0	parieto-temporal junction (white matter)
TGFBR1	12	0	457	1774	0.15502183406113537	0.1420187469669405	0.0	0.8057953526612369	KEGG:hsa05161	Hepatitis B	36.8	parvicellular reticular nuclei
TGFBR1	12	0	457	1774	0.15502183406113537	0.1420187469669405	0.0	0.8057953526612369	KEGG:hsa05161	Hepatitis B	29.7	parvicellular reticular nuclei, medullary
TGFBR1	12	0	457	1774	0.15502183406113537	0.1420187469669405	0.0	0.8057953526612369	KEGG:hsa05161	Hepatitis B	42.0	pedunculopontine tegmental nucleus
TGFBR1	12	0	457	1774	0.15502183406113537	0.1420187469669405	0.0	0.8057953526612369	KEGG:hsa05161	Hepatitis B	20.5	periaquaductal grey, anterior
TGFBR1	12	0	457	1774	0.15502183406113537	0.1420187469669405	0.0	0.8057953526612369	KEGG:hsa05161	Hepatitis B	33.5	periaquaductal grey, dorsal
TGFBR1	12	0	457	1774	0.15502183406113537	0.1420187469669405	0.0	0.8057953526612369	KEGG:hsa05161	Hepatitis B	30.4	periaquaductal grey, lateral
TGFBR1	12	0	457	1774	0.15502183406113537	0.1420187469669405	0.0	0.8057953526612369	KEGG:hsa05161	Hepatitis B	17.5	perirhinal gyrus
TGFBR1	12	0	457	1774	0.15502183406113537	0.1420187469669405	0.0	0.8057953526612369	KEGG:hsa05161	Hepatitis B	57.8	peritrigeminal nucleus
TGFBR1	12	0	457	1774	0.15502183406113537	0.1420187469669405	0.0	0.8057953526612369	KEGG:hsa05161	Hepatitis B	32.1	piriform cortex
TGFBR1	12	0	457	1774	0.15502183406113537	0.1420187469669405	0.0	0.8057953526612369	KEGG:hsa05161	Hepatitis B	43.5	pontine nuclei
TGFBR1	12	0	457	1774	0.15502183406113537	0.1420187469669405	0.0	0.8057953526612369	KEGG:hsa05161	Hepatitis B	39.9	pontine raphe nucleus
TGFBR1	12	0	457	1774	0.15502183406113537	0.1420187469669405	0.0	0.8057953526612369	KEGG:hsa05161	Hepatitis B	8.2	postcentral gyrus
TGFBR1	12	0	457	1774	0.15502183406113537	0.1420187469669405	0.0	0.8057953526612369	KEGG:hsa05161	Hepatitis B	15.7	postcentral gyrus, dorsal
TGFBR1	12	0	457	1774	0.15502183406113537	0.1420187469669405	0.0	0.8057953526612369	KEGG:hsa05161	Hepatitis B	16.7	postcentral gyrus, middle
TGFBR1	12	0	457	1774	0.15502183406113537	0.1420187469669405	0.0	0.8057953526612369	KEGG:hsa05161	Hepatitis B	18.4	postcentral gyrus, ventral
TGFBR1	12	0	457	1774	0.15502183406113537	0.1420187469669405	0.0	0.8057953526612369	KEGG:hsa05161	Hepatitis B	8.3	posterior cingulate cortex
TGFBR1	12	0	457	1774	0.15502183406113537	0.1420187469669405	0.0	0.8057953526612369	KEGG:hsa05161	Hepatitis B	9.8	posterior cingulate cortex, dorsal
TGFBR1	12	0	457	1774	0.15502183406113537	0.1420187469669405	0.0	0.8057953526612369	KEGG:hsa05161	Hepatitis B	13.8	posterior cingulate cortex, ventral
TGFBR1	12	0	457	1774	0.15502183406113537	0.1420187469669405	0.0	0.8057953526612369	KEGG:hsa05161	Hepatitis B	13.5	posterior insular cortex
TGFBR1	12	0	457	1774	0.15502183406113537	0.1420187469669405	0.0	0.8057953526612369	KEGG:hsa05161	Hepatitis B	19.0	posterior thalamic nucleus
TGFBR1	12	0	457	1774	0.15502183406113537	0.1420187469669405	0.0	0.8057953526612369	KEGG:hsa05161	Hepatitis B	49.0	posteroventral cochlear nucleus
TGFBR1	12	0	457	1774	0.15502183406113537	0.1420187469669405	0.0	0.8057953526612369	KEGG:hsa05161	Hepatitis B	9.0	precentral gyrus
TGFBR1	12	0	457	1774	0.15502183406113537	0.1420187469669405	0.0	0.8057953526612369	KEGG:hsa05161	Hepatitis B	11.0	precentral gyrus, dorsal
TGFBR1	12	0	457	1774	0.15502183406113537	0.1420187469669405	0.0	0.8057953526612369	KEGG:hsa05161	Hepatitis B	16.1	precentral gyrus, middle
TGFBR1	12	0	457	1774	0.15502183406113537	0.1420187469669405	0.0	0.8057953526612369	KEGG:hsa05161	Hepatitis B	11.3	precentral gyrus, ventral
TGFBR1	12	0	457	1774	0.15502183406113537	0.1420187469669405	0.0	0.8057953526612369	KEGG:hsa05161	Hepatitis B	14.8	precuneus
TGFBR1	12	0	457	1774	0.15502183406113537	0.1420187469669405	0.0	0.8057953526612369	KEGG:hsa05161	Hepatitis B	16.3	premotor cortex, dorsal
TGFBR1	12	0	457	1774	0.15502183406113537	0.1420187469669405	0.0	0.8057953526612369	KEGG:hsa05161	Hepatitis B	14.0	premotor cortex, ventral
TGFBR1	12	0	457	1774	0.15502183406113537	0.1420187469669405	0.0	0.8057953526612369	KEGG:hsa05161	Hepatitis B	21.7	preoptic area
TGFBR1	12	0	457	1774	0.15502183406113537	0.1420187469669405	0.0	0.8057953526612369	KEGG:hsa05161	Hepatitis B	42.8	prepositus hypoglossal nucleus
TGFBR1	12	0	457	1774	0.15502183406113537	0.1420187469669405	0.0	0.8057953526612369	KEGG:hsa05161	Hepatitis B	36.7	pretectal area
TGFBR1	12	0	457	1774	0.15502183406113537	0.1420187469669405	0.0	0.8057953526612369	KEGG:hsa05161	Hepatitis B	41.3	principal sensory trigeminal nucleus
TGFBR1	12	0	457	1774	0.15502183406113537	0.1420187469669405	0.0	0.8057953526612369	KEGG:hsa05161	Hepatitis B	29.6	pulvinar
TGFBR1	12	0	457	1774	0.15502183406113537	0.1420187469669405	0.0	0.8057953526612369	KEGG:hsa05161	Hepatitis B	15.0	putamen
TGFBR1	12	0	457	1774	0.15502183406113537	0.1420187469669405	0.0	0.8057953526612369	KEGG:hsa05161	Hepatitis B	23.7	red nucleus
TGFBR1	12	0	457	1774	0.15502183406113537	0.1420187469669405	0.0	0.8057953526612369	KEGG:hsa05161	Hepatitis B	27.3	reticular pontine nucleus, caudal
TGFBR1	12	0	457	1774	0.15502183406113537	0.1420187469669405	0.0	0.8057953526612369	KEGG:hsa05161	Hepatitis B	31.5	reticular pontine nucleus, oral
TGFBR1	12	0	457	1774	0.15502183406113537	0.1420187469669405	0.0	0.8057953526612369	KEGG:hsa05161	Hepatitis B	23.2	reticulotegmental nucleus
TGFBR1	12	0	457	1774	0.15502183406113537	0.1420187469669405	0.0	0.8057953526612369	KEGG:hsa05161	Hepatitis B	17.6	retrosplenial cortex
TGFBR1	12	0	457	1774	0.15502183406113537	0.1420187469669405	0.0	0.8057953526612369	KEGG:hsa05161	Hepatitis B	22.0	septal nuclei
TGFBR1	12	0	457	1774	0.15502183406113537	0.1420187469669405	0.0	0.8057953526612369	KEGG:hsa05161	Hepatitis B	11.1	somatomor cortex, precentral gyrus (white matter)
TGFBR1	12	0	457	1774	0.15502183406113537	0.1420187469669405	0.0	0.8057953526612369	KEGG:hsa05161	Hepatitis B	13.3	somatosensory cortex, postcentral gyrus, ventral (white matter)
TGFBR1	12	0	457	1774	0.15502183406113537	0.1420187469669405	0.0	0.8057953526612369	KEGG:hsa05161	Hepatitis B	31.8	spinal trigeminal nucleus, caudal
TGFBR1	12	0	457	1774	0.15502183406113537	0.1420187469669405	0.0	0.8057953526612369	KEGG:hsa05161	Hepatitis B	41.8	spinal trigeminal nucleus, interpolar
TGFBR1	12	0	457	1774	0.15502183406113537	0.1420187469669405	0.0	0.8057953526612369	KEGG:hsa05161	Hepatitis B	34.8	spinal trigeminal nucleus, oral
TGFBR1	12	0	457	1774	0.15502183406113537	0.1420187469669405	0.0	0.8057953526612369	KEGG:hsa05161	Hepatitis B	29.9	spinal vestibular nucleus
TGFBR1	12	0	457	1774	0.15502183406113537	0.1420187469669405	0.0	0.8057953526612369	KEGG:hsa05161	Hepatitis B	15.2	stria terminalis, bed nucleus
TGFBR1	12	0	457	1774	0.15502183406113537	0.1420187469669405	0.0	0.8057953526612369	KEGG:hsa05161	Hepatitis B	15.2	subcentral gyrus, S2
TGFBR1	12	0	457	1774	0.15502183406113537	0.1420187469669405	0.0	0.8057953526612369	KEGG:hsa05161	Hepatitis B	34.3	subcoeruleus area
TGFBR1	12	0	457	1774	0.15502183406113537	0.1420187469669405	0.0	0.8057953526612369	KEGG:hsa05161	Hepatitis B	19.3	subiculum
TGFBR1	12	0	457	1774	0.15502183406113537	0.1420187469669405	0.0	0.8057953526612369	KEGG:hsa05161	Hepatitis B	29.5	substantia nigra
TGFBR1	12	0	457	1774	0.15502183406113537	0.1420187469669405	0.0	0.8057953526612369	KEGG:hsa05161	Hepatitis B	19.3	subthalamic nucleus
TGFBR1	12	0	457	1774	0.15502183406113537	0.1420187469669405	0.0	0.8057953526612369	KEGG:hsa05161	Hepatitis B	32.3	superior colliculus
TGFBR1	12	0	457	1774	0.15502183406113537	0.1420187469669405	0.0	0.8057953526612369	KEGG:hsa05161	Hepatitis B	39.3	superior olive
TGFBR1	12	0	457	1774	0.15502183406113537	0.1420187469669405	0.0	0.8057953526612369	KEGG:hsa05161	Hepatitis B	15.2	superior parietal lobule
TGFBR1	12	0	457	1774	0.15502183406113537	0.1420187469669405	0.0	0.8057953526612369	KEGG:hsa05161	Hepatitis B	17.1	superior temporal gyrus
TGFBR1	12	0	457	1774	0.15502183406113537	0.1420187469669405	0.0	0.8057953526612369	KEGG:hsa05161	Hepatitis B	39.2	superior vestibular nucleus
TGFBR1	12	0	457	1774	0.15502183406113537	0.1420187469669405	0.0	0.8057953526612369	KEGG:hsa05161	Hepatitis B	11.9	supplementary motor cortex
TGFBR1	12	0	457	1774	0.15502183406113537	0.1420187469669405	0.0	0.8057953526612369	KEGG:hsa05161	Hepatitis B	14.5	supramarginal gyrus
TGFBR1	12	0	457	1774	0.15502183406113537	0.1420187469669405	0.0	0.8057953526612369	KEGG:hsa05161	Hepatitis B	30.1	supraoptic nucleus
TGFBR1	12	0	457	1774	0.15502183406113537	0.1420187469669405	0.0	0.8057953526612369	KEGG:hsa05161	Hepatitis B	19.8	temporal pole
TGFBR1	12	0	457	1774	0.15502183406113537	0.1420187469669405	0.0	0.8057953526612369	KEGG:hsa05161	Hepatitis B	31.6	temporal white matter
TGFBR1	12	0	457	1774	0.15502183406113537	0.1420187469669405	0.0	0.8057953526612369	KEGG:hsa05161	Hepatitis B	16.5	temporo-insular cortex, parainsular gyrus
TGFBR1	12	0	457	1774	0.15502183406113537	0.1420187469669405	0.0	0.8057953526612369	KEGG:hsa05161	Hepatitis B	20.5	temporo-occipital transitional zone
TGFBR1	12	0	457	1774	0.15502183406113537	0.1420187469669405	0.0	0.8057953526612369	KEGG:hsa05161	Hepatitis B	16.6	transversal temporal gyrus, anterior
TGFBR1	12	0	457	1774	0.15502183406113537	0.1420187469669405	0.0	0.8057953526612369	KEGG:hsa05161	Hepatitis B	17.7	transversal temporal gyrus, posterior
TGFBR1	12	0	457	1774	0.15502183406113537	0.1420187469669405	0.0	0.8057953526612369	KEGG:hsa05161	Hepatitis B	35.6	ventral medullary reticular nucleus
TGFBR1	12	0	457	1774	0.15502183406113537	0.1420187469669405	0.0	0.8057953526612369	KEGG:hsa05161	Hepatitis B	45.5	ventral periolivary nuclei
TGFBR1	12	0	457	1774	0.15502183406113537	0.1420187469669405	0.0	0.8057953526612369	KEGG:hsa05161	Hepatitis B	28.4	ventral posterolateral thalamic nucleus
TGFBR1	12	0	457	1774	0.15502183406113537	0.1420187469669405	0.0	0.8057953526612369	KEGG:hsa05161	Hepatitis B	34.8	ventral posteromedial thalamic nucleus
TGFBR1	12	0	457	1774	0.15502183406113537	0.1420187469669405	0.0	0.8057953526612369	KEGG:hsa05161	Hepatitis B	32.0	ventral tegmental area
TGFBR1	12	0	457	1774	0.15502183406113537	0.1420187469669405	0.0	0.8057953526612369	KEGG:hsa05161	Hepatitis B	28.1	ventral thalamic nuclei
TGFBR1	12	0	457	1774	0.15502183406113537	0.1420187469669405	0.0	0.8057953526612369	KEGG:hsa05161	Hepatitis B	48.4	ventrolateral medulla, A1-C1 cell groups
TGFBR1	12	0	457	1774	0.15502183406113537	0.1420187469669405	0.0	0.8057953526612369	KEGG:hsa05161	Hepatitis B	41.0	ventrolateral tegmental area, A5 NE cell group
TGFBR1	12	0	457	1774	0.15502183406113537	0.1420187469669405	0.0	0.8057953526612369	KEGG:hsa05161	Hepatitis B	41.5	ventromedial nucleus
TGFBR1	12	0	457	1774	0.15502183406113537	0.1420187469669405	0.0	0.8057953526612369	KEGG:hsa05161	Hepatitis B	36.8	vermis
TGFBR1	12	0	457	1774	0.15502183406113537	0.1420187469669405	0.0	0.8057953526612369	KEGG:hsa05161	Hepatitis B	17.7	zona incerta
TGFBR1	12	0	457	1774	0.15502183406113537	0.1420187469669405	0.0	0.8057953526612369	KEGG:hsa04390	Hippo signaling pathway	22.4	amygdala
TGFBR1	12	0	457	1774	0.15502183406113537	0.1420187469669405	0.0	0.8057953526612369	KEGG:hsa04390	Hippo signaling pathway	17.3	angular gyrus
TGFBR1	12	0	457	1774	0.15502183406113537	0.1420187469669405	0.0	0.8057953526612369	KEGG:hsa04390	Hippo signaling pathway	29.2	angular gyrus (white matter)
TGFBR1	12	0	457	1774	0.15502183406113537	0.1420187469669405	0.0	0.8057953526612369	KEGG:hsa04390	Hippo signaling pathway	13.6	anterior cingulate cortex, supragenual-dorsal
TGFBR1	12	0	457	1774	0.15502183406113537	0.1420187469669405	0.0	0.8057953526612369	KEGG:hsa04390	Hippo signaling pathway	10.6	anterior cingulate cortex, supragenual-ventral
TGFBR1	12	0	457	1774	0.15502183406113537	0.1420187469669405	0.0	0.8057953526612369	KEGG:hsa04390	Hippo signaling pathway	45.1	anterior cochlear nucleus, ventral
TGFBR1	12	0	457	1774	0.15502183406113537	0.1420187469669405	0.0	0.8057953526612369	KEGG:hsa04390	Hippo signaling pathway	60.0	anterior funiculus (white matter)
TGFBR1	12	0	457	1774	0.15502183406113537	0.1420187469669405	0.0	0.8057953526612369	KEGG:hsa04390	Hippo signaling pathway	17.3	anterior insular cortex, dorsal
TGFBR1	12	0	457	1774	0.15502183406113537	0.1420187469669405	0.0	0.8057953526612369	KEGG:hsa04390	Hippo signaling pathway	16.4	anterior insular cortex, ventral
TGFBR1	12	0	457	1774	0.15502183406113537	0.1420187469669405	0.0	0.8057953526612369	KEGG:hsa04390	Hippo signaling pathway	35.5	anterior thalamic nucleus, ventral
TGFBR1	12	0	457	1774	0.15502183406113537	0.1420187469669405	0.0	0.8057953526612369	KEGG:hsa04390	Hippo signaling pathway	26.2	arcuate nucleus
TGFBR1	12	0	457	1774	0.15502183406113537	0.1420187469669405	0.0	0.8057953526612369	KEGG:hsa04390	Hippo signaling pathway	15.0	area parastriata, inferior
TGFBR1	12	0	457	1774	0.15502183406113537	0.1420187469669405	0.0	0.8057953526612369	KEGG:hsa04390	Hippo signaling pathway	22.6	area parastriata, parietal
TGFBR1	12	0	457	1774	0.15502183406113537	0.1420187469669405	0.0	0.8057953526612369	KEGG:hsa04390	Hippo signaling pathway	14.2	area parastriata, superior
TGFBR1	12	0	457	1774	0.15502183406113537	0.1420187469669405	0.0	0.8057953526612369	KEGG:hsa04390	Hippo signaling pathway	14.3	area parastriata, temporal
TGFBR1	12	0	457	1774	0.15502183406113537	0.1420187469669405	0.0	0.8057953526612369	KEGG:hsa04390	Hippo signaling pathway	32.8	area postrema
TGFBR1	12	0	457	1774	0.15502183406113537	0.1420187469669405	0.0	0.8057953526612369	KEGG:hsa04390	Hippo signaling pathway	23.0	area striata
TGFBR1	12	0	457	1774	0.15502183406113537	0.1420187469669405	0.0	0.8057953526612369	KEGG:hsa04390	Hippo signaling pathway	20.8	area striata (white matter)
TGFBR1	12	0	457	1774	0.15502183406113537	0.1420187469669405	0.0	0.8057953526612369	KEGG:hsa04390	Hippo signaling pathway	14.8	basal amygdala
TGFBR1	12	0	457	1774	0.15502183406113537	0.1420187469669405	0.0	0.8057953526612369	KEGG:hsa04390	Hippo signaling pathway	20.0	caudate nucleus
TGFBR1	12	0	457	1774	0.15502183406113537	0.1420187469669405	0.0	0.8057953526612369	KEGG:hsa04390	Hippo signaling pathway	19.5	central amygdala
TGFBR1	12	0	457	1774	0.15502183406113537	0.1420187469669405	0.0	0.8057953526612369	KEGG:hsa04390	Hippo signaling pathway	52.7	centromedial thalamic nucleus
TGFBR1	12	0	457	1774	0.15502183406113537	0.1420187469669405	0.0	0.8057953526612369	KEGG:hsa04390	Hippo signaling pathway	41.5	cerebellar cortex
TGFBR1	12	0	457	1774	0.15502183406113537	0.1420187469669405	0.0	0.8057953526612369	KEGG:hsa04390	Hippo signaling pathway	36.6	cerebellar nuclei
TGFBR1	12	0	457	1774	0.15502183406113537	0.1420187469669405	0.0	0.8057953526612369	KEGG:hsa04390	Hippo signaling pathway	50.5	cerebellar white matter
TGFBR1	12	0	457	1774	0.15502183406113537	0.1420187469669405	0.0	0.8057953526612369	KEGG:hsa04390	Hippo signaling pathway	33.5	cervical spinal cord, central gray
TGFBR1	12	0	457	1774	0.15502183406113537	0.1420187469669405	0.0	0.8057953526612369	KEGG:hsa04390	Hippo signaling pathway	31.2	cervical spinal cord, dorsal horn
TGFBR1	12	0	457	1774	0.15502183406113537	0.1420187469669405	0.0	0.8057953526612369	KEGG:hsa04390	Hippo signaling pathway	27.5	cervical spinal cord, ventral horn
TGFBR1	12	0	457	1774	0.15502183406113537	0.1420187469669405	0.0	0.8057953526612369	KEGG:hsa04390	Hippo signaling pathway	19.9	choroid plexus
TGFBR1	12	0	457	1774	0.15502183406113537	0.1420187469669405	0.0	0.8057953526612369	KEGG:hsa04390	Hippo signaling pathway	14.7	claustrum
TGFBR1	12	0	457	1774	0.15502183406113537	0.1420187469669405	0.0	0.8057953526612369	KEGG:hsa04390	Hippo signaling pathway	37.8	corpus callosum, genu (white matter)
TGFBR1	12	0	457	1774	0.15502183406113537	0.1420187469669405	0.0	0.8057953526612369	KEGG:hsa04390	Hippo signaling pathway	54.7	corpus callosum, splenium (white matter)
TGFBR1	12	0	457	1774	0.15502183406113537	0.1420187469669405	0.0	0.8057953526612369	KEGG:hsa04390	Hippo signaling pathway	17.2	corticomedial amygdala
TGFBR1	12	0	457	1774	0.15502183406113537	0.1420187469669405	0.0	0.8057953526612369	KEGG:hsa04390	Hippo signaling pathway	26.4	cuneiform nucleus
TGFBR1	12	0	457	1774	0.15502183406113537	0.1420187469669405	0.0	0.8057953526612369	KEGG:hsa04390	Hippo signaling pathway	14.3	dentate gyrus
TGFBR1	12	0	457	1774	0.15502183406113537	0.1420187469669405	0.0	0.8057953526612369	KEGG:hsa04390	Hippo signaling pathway	35.9	dorsal cochlear nucleus
TGFBR1	12	0	457	1774	0.15502183406113537	0.1420187469669405	0.0	0.8057953526612369	KEGG:hsa04390	Hippo signaling pathway	33.4	dorsal funiculus (white matter)
TGFBR1	12	0	457	1774	0.15502183406113537	0.1420187469669405	0.0	0.8057953526612369	KEGG:hsa04390	Hippo signaling pathway	39.5	dorsal medullary reticular nucleus
TGFBR1	12	0	457	1774	0.15502183406113537	0.1420187469669405	0.0	0.8057953526612369	KEGG:hsa04390	Hippo signaling pathway	26.5	dorsal motor vagal complex
TGFBR1	12	0	457	1774	0.15502183406113537	0.1420187469669405	0.0	0.8057953526612369	KEGG:hsa04390	Hippo signaling pathway	38.2	dorsal raphe nucleus
TGFBR1	12	0	457	1774	0.15502183406113537	0.1420187469669405	0.0	0.8057953526612369	KEGG:hsa04390	Hippo signaling pathway	31.2	dorsal tegmental nucleus
TGFBR1	12	0	457	1774	0.15502183406113537	0.1420187469669405	0.0	0.8057953526612369	KEGG:hsa04390	Hippo signaling pathway	41.0	dorsolateral tegmental area
TGFBR1	12	0	457	1774	0.15502183406113537	0.1420187469669405	0.0	0.8057953526612369	KEGG:hsa04390	Hippo signaling pathway	27.8	dorsomedial nucleus
TGFBR1	12	0	457	1774	0.15502183406113537	0.1420187469669405	0.0	0.8057953526612369	KEGG:hsa04390	Hippo signaling pathway	16.8	entorhinal gyrus
TGFBR1	12	0	457	1774	0.15502183406113537	0.1420187469669405	0.0	0.8057953526612369	KEGG:hsa04390	Hippo signaling pathway	41.7	flocculonodular lobe
TGFBR1	12	0	457	1774	0.15502183406113537	0.1420187469669405	0.0	0.8057953526612369	KEGG:hsa04390	Hippo signaling pathway	11.7	frontal eye field
TGFBR1	12	0	457	1774	0.15502183406113537	0.1420187469669405	0.0	0.8057953526612369	KEGG:hsa04390	Hippo signaling pathway	24.7	frontal operculum
TGFBR1	12	0	457	1774	0.15502183406113537	0.1420187469669405	0.0	0.8057953526612369	KEGG:hsa04390	Hippo signaling pathway	17.1	fusiform gyrus
TGFBR1	12	0	457	1774	0.15502183406113537	0.1420187469669405	0.0	0.8057953526612369	KEGG:hsa04390	Hippo signaling pathway	30.1	gigantocellular reticular nuclei, medullary
TGFBR1	12	0	457	1774	0.15502183406113537	0.1420187469669405	0.0	0.8057953526612369	KEGG:hsa04390	Hippo signaling pathway	33.1	gigantocellular reticular nuclei, pars
TGFBR1	12	0	457	1774	0.15502183406113537	0.1420187469669405	0.0	0.8057953526612369	KEGG:hsa04390	Hippo signaling pathway	28.7	globus pallidus, externus
TGFBR1	12	0	457	1774	0.15502183406113537	0.1420187469669405	0.0	0.8057953526612369	KEGG:hsa04390	Hippo signaling pathway	26.5	globus pallidus, internus
TGFBR1	12	0	457	1774	0.15502183406113537	0.1420187469669405	0.0	0.8057953526612369	KEGG:hsa04390	Hippo signaling pathway	36.6	habenula
TGFBR1	12	0	457	1774	0.15502183406113537	0.1420187469669405	0.0	0.8057953526612369	KEGG:hsa04390	Hippo signaling pathway	17.6	hippocampus
TGFBR1	12	0	457	1774	0.15502183406113537	0.1420187469669405	0.0	0.8057953526612369	KEGG:hsa04390	Hippo signaling pathway	16.7	hippocampus, CA1
TGFBR1	12	0	457	1774	0.15502183406113537	0.1420187469669405	0.0	0.8057953526612369	KEGG:hsa04390	Hippo signaling pathway	22.8	hippocampus, CA2
TGFBR1	12	0	457	1774	0.15502183406113537	0.1420187469669405	0.0	0.8057953526612369	KEGG:hsa04390	Hippo signaling pathway	13.7	hippocampus, CA3
TGFBR1	12	0	457	1774	0.15502183406113537	0.1420187469669405	0.0	0.8057953526612369	KEGG:hsa04390	Hippo signaling pathway	22.2	inferior colliculus
TGFBR1	12	0	457	1774	0.15502183406113537	0.1420187469669405	0.0	0.8057953526612369	KEGG:hsa04390	Hippo signaling pathway	13.5	inferior frontal gyrus, opercular
TGFBR1	12	0	457	1774	0.15502183406113537	0.1420187469669405	0.0	0.8057953526612369	KEGG:hsa04390	Hippo signaling pathway	31.4	inferior olive
TGFBR1	12	0	457	1774	0.15502183406113537	0.1420187469669405	0.0	0.8057953526612369	KEGG:hsa04390	Hippo signaling pathway	13.3	inferior parietal lobule
TGFBR1	12	0	457	1774	0.15502183406113537	0.1420187469669405	0.0	0.8057953526612369	KEGG:hsa04390	Hippo signaling pathway	18.0	inferior temporal gyrus
TGFBR1	12	0	457	1774	0.15502183406113537	0.1420187469669405	0.0	0.8057953526612369	KEGG:hsa04390	Hippo signaling pathway	14.6	intraparietal deep sulcus
TGFBR1	12	0	457	1774	0.15502183406113537	0.1420187469669405	0.0	0.8057953526612369	KEGG:hsa04390	Hippo signaling pathway	35.5	Kolliker-Fuse nucleus
TGFBR1	12	0	457	1774	0.15502183406113537	0.1420187469669405	0.0	0.8057953526612369	KEGG:hsa04390	Hippo signaling pathway	17.9	lateral amygdala
TGFBR1	12	0	457	1774	0.15502183406113537	0.1420187469669405	0.0	0.8057953526612369	KEGG:hsa04390	Hippo signaling pathway	61.1	lateral funiculus (white matter)
TGFBR1	12	0	457	1774	0.15502183406113537	0.1420187469669405	0.0	0.8057953526612369	KEGG:hsa04390	Hippo signaling pathway	23.6	lateral geniculate body
TGFBR1	12	0	457	1774	0.15502183406113537	0.1420187469669405	0.0	0.8057953526612369	KEGG:hsa04390	Hippo signaling pathway	32.2	lateral hypothalamic area
TGFBR1	12	0	457	1774	0.15502183406113537	0.1420187469669405	0.0	0.8057953526612369	KEGG:hsa04390	Hippo signaling pathway	38.8	lateral lemniscal nuclei
TGFBR1	12	0	457	1774	0.15502183406113537	0.1420187469669405	0.0	0.8057953526612369	KEGG:hsa04390	Hippo signaling pathway	45.1	lateral medullary reticular nucleus
TGFBR1	12	0	457	1774	0.15502183406113537	0.1420187469669405	0.0	0.8057953526612369	KEGG:hsa04390	Hippo signaling pathway	56.3	lateral parabrachial nucleus
TGFBR1	12	0	457	1774	0.15502183406113537	0.1420187469669405	0.0	0.8057953526612369	KEGG:hsa04390	Hippo signaling pathway	22.9	lateral thalamic nuclei
TGFBR1	12	0	457	1774	0.15502183406113537	0.1420187469669405	0.0	0.8057953526612369	KEGG:hsa04390	Hippo signaling pathway	35.6	lateral vestibular nucleus
TGFBR1	12	0	457	1774	0.15502183406113537	0.1420187469669405	0.0	0.8057953526612369	KEGG:hsa04390	Hippo signaling pathway	18.1	lingual gyrus
TGFBR1	12	0	457	1774	0.15502183406113537	0.1420187469669405	0.0	0.8057953526612369	KEGG:hsa04390	Hippo signaling pathway	31.4	locus coeruleus
TGFBR1	12	0	457	1774	0.15502183406113537	0.1420187469669405	0.0	0.8057953526612369	KEGG:hsa04390	Hippo signaling pathway	24.7	mammillary body
TGFBR1	12	0	457	1774	0.15502183406113537	0.1420187469669405	0.0	0.8057953526612369	KEGG:hsa04390	Hippo signaling pathway	30.0	medial dorsal thalamic nucleus
TGFBR1	12	0	457	1774	0.15502183406113537	0.1420187469669405	0.0	0.8057953526612369	KEGG:hsa04390	Hippo signaling pathway	25.2	medial geniculate body
TGFBR1	12	0	457	1774	0.15502183406113537	0.1420187469669405	0.0	0.8057953526612369	KEGG:hsa04390	Hippo signaling pathway	62.5	medial olivary nucleus
TGFBR1	12	0	457	1774	0.15502183406113537	0.1420187469669405	0.0	0.8057953526612369	KEGG:hsa04390	Hippo signaling pathway	37.8	medial parabrachial nucleus
TGFBR1	12	0	457	1774	0.15502183406113537	0.1420187469669405	0.0	0.8057953526612369	KEGG:hsa04390	Hippo signaling pathway	46.1	medial periolivary nuclei
TGFBR1	12	0	457	1774	0.15502183406113537	0.1420187469669405	0.0	0.8057953526612369	KEGG:hsa04390	Hippo signaling pathway	29.6	medial vestibular nucleus
TGFBR1	12	0	457	1774	0.15502183406113537	0.1420187469669405	0.0	0.8057953526612369	KEGG:hsa04390	Hippo signaling pathway	43.3	median raphe nucleus
TGFBR1	12	0	457	1774	0.15502183406113537	0.1420187469669405	0.0	0.8057953526612369	KEGG:hsa04390	Hippo signaling pathway	11.6	middle cingulate cortex
TGFBR1	12	0	457	1774	0.15502183406113537	0.1420187469669405	0.0	0.8057953526612369	KEGG:hsa04390	Hippo signaling pathway	17.1	middle temporal gyrus
TGFBR1	12	0	457	1774	0.15502183406113537	0.1420187469669405	0.0	0.8057953526612369	KEGG:hsa04390	Hippo signaling pathway	33.1	motor facial nucleus
TGFBR1	12	0	457	1774	0.15502183406113537	0.1420187469669405	0.0	0.8057953526612369	KEGG:hsa04390	Hippo signaling pathway	32.3	motor hypoglossal nucleus
TGFBR1	12	0	457	1774	0.15502183406113537	0.1420187469669405	0.0	0.8057953526612369	KEGG:hsa04390	Hippo signaling pathway	33.6	motor trigeminal nucleus
TGFBR1	12	0	457	1774	0.15502183406113537	0.1420187469669405	0.0	0.8057953526612369	KEGG:hsa04390	Hippo signaling pathway	42.1	nuclei of the trapezoid body
TGFBR1	12	0	457	1774	0.15502183406113537	0.1420187469669405	0.0	0.8057953526612369	KEGG:hsa04390	Hippo signaling pathway	19.4	nucleus accumbens
TGFBR1	12	0	457	1774	0.15502183406113537	0.1420187469669405	0.0	0.8057953526612369	KEGG:hsa04390	Hippo signaling pathway	44.2	nucleus ambiguus
TGFBR1	12	0	457	1774	0.15502183406113537	0.1420187469669405	0.0	0.8057953526612369	KEGG:hsa04390	Hippo signaling pathway	18.0	nucleus basalis of Meynert
TGFBR1	12	0	457	1774	0.15502183406113537	0.1420187469669405	0.0	0.8057953526612369	KEGG:hsa04390	Hippo signaling pathway	34.0	nucleus cuneatus
TGFBR1	12	0	457	1774	0.15502183406113537	0.1420187469669405	0.0	0.8057953526612369	KEGG:hsa04390	Hippo signaling pathway	34.4	nucleus gracilis
TGFBR1	12	0	457	1774	0.15502183406113537	0.1420187469669405	0.0	0.8057953526612369	KEGG:hsa04390	Hippo signaling pathway	19.6	nucleus of the diagonal band
TGFBR1	12	0	457	1774	0.15502183406113537	0.1420187469669405	0.0	0.8057953526612369	KEGG:hsa04390	Hippo signaling pathway	35.3	nucleus raphe magnus
TGFBR1	12	0	457	1774	0.15502183406113537	0.1420187469669405	0.0	0.8057953526612369	KEGG:hsa04390	Hippo signaling pathway	46.2	nucleus raphe obscurus
TGFBR1	12	0	457	1774	0.15502183406113537	0.1420187469669405	0.0	0.8057953526612369	KEGG:hsa04390	Hippo signaling pathway	64.0	nucleus raphe pallidus
TGFBR1	12	0	457	1774	0.15502183406113537	0.1420187469669405	0.0	0.8057953526612369	KEGG:hsa04390	Hippo signaling pathway	34.4	nucleus reuniens
TGFBR1	12	0	457	1774	0.15502183406113537	0.1420187469669405	0.0	0.8057953526612369	KEGG:hsa04390	Hippo signaling pathway	41.9	nucleus rhomboideus
TGFBR1	12	0	457	1774	0.15502183406113537	0.1420187469669405	0.0	0.8057953526612369	KEGG:hsa04390	Hippo signaling pathway	43.1	nucleus tractus solitarii
TGFBR1	12	0	457	1774	0.15502183406113537	0.1420187469669405	0.0	0.8057953526612369	KEGG:hsa04390	Hippo signaling pathway	13.1	occipital cortex
TGFBR1	12	0	457	1774	0.15502183406113537	0.1420187469669405	0.0	0.8057953526612369	KEGG:hsa04390	Hippo signaling pathway	26.7	occipital cortex (white matter)
TGFBR1	12	0	457	1774	0.15502183406113537	0.1420187469669405	0.0	0.8057953526612369	KEGG:hsa04390	Hippo signaling pathway	13.7	olfactory area
TGFBR1	12	0	457	1774	0.15502183406113537	0.1420187469669405	0.0	0.8057953526612369	KEGG:hsa04390	Hippo signaling pathway	15.3	olfactory tubercle
TGFBR1	12	0	457	1774	0.15502183406113537	0.1420187469669405	0.0	0.8057953526612369	KEGG:hsa04390	Hippo signaling pathway	15.6	orbitofrontal gyrus, anterior
TGFBR1	12	0	457	1774	0.15502183406113537	0.1420187469669405	0.0	0.8057953526612369	KEGG:hsa04390	Hippo signaling pathway	11.8	paracentral lobule, anterior
TGFBR1	12	0	457	1774	0.15502183406113537	0.1420187469669405	0.0	0.8057953526612369	KEGG:hsa04390	Hippo signaling pathway	11.5	paracentral lobule, posterior
TGFBR1	12	0	457	1774	0.15502183406113537	0.1420187469669405	0.0	0.8057953526612369	KEGG:hsa04390	Hippo signaling pathway	14.9	parahippocampal cortex
TGFBR1	12	0	457	1774	0.15502183406113537	0.1420187469669405	0.0	0.8057953526612369	KEGG:hsa04390	Hippo signaling pathway	24.8	parahippocampal cortex (white matter)
TGFBR1	12	0	457	1774	0.15502183406113537	0.1420187469669405	0.0	0.8057953526612369	KEGG:hsa04390	Hippo signaling pathway	52.5	paramedian reticular nucleus
TGFBR1	12	0	457	1774	0.15502183406113537	0.1420187469669405	0.0	0.8057953526612369	KEGG:hsa04390	Hippo signaling pathway	13.6	paraventricular nucleus
TGFBR1	12	0	457	1774	0.15502183406113537	0.1420187469669405	0.0	0.8057953526612369	KEGG:hsa04390	Hippo signaling pathway	10.2	parietal operculum
TGFBR1	12	0	457	1774	0.15502183406113537	0.1420187469669405	0.0	0.8057953526612369	KEGG:hsa04390	Hippo signaling pathway	14.8	parieto-insular cortex
TGFBR1	12	0	457	1774	0.15502183406113537	0.1420187469669405	0.0	0.8057953526612369	KEGG:hsa04390	Hippo signaling pathway	12.7	parieto-occipital transitional area
TGFBR1	12	0	457	1774	0.15502183406113537	0.1420187469669405	0.0	0.8057953526612369	KEGG:hsa04390	Hippo signaling pathway	27.0	parieto-temporal junction (white matter)
TGFBR1	12	0	457	1774	0.15502183406113537	0.1420187469669405	0.0	0.8057953526612369	KEGG:hsa04390	Hippo signaling pathway	36.8	parvicellular reticular nuclei
TGFBR1	12	0	457	1774	0.15502183406113537	0.1420187469669405	0.0	0.8057953526612369	KEGG:hsa04390	Hippo signaling pathway	29.7	parvicellular reticular nuclei, medullary
TGFBR1	12	0	457	1774	0.15502183406113537	0.1420187469669405	0.0	0.8057953526612369	KEGG:hsa04390	Hippo signaling pathway	42.0	pedunculopontine tegmental nucleus
TGFBR1	12	0	457	1774	0.15502183406113537	0.1420187469669405	0.0	0.8057953526612369	KEGG:hsa04390	Hippo signaling pathway	20.5	periaquaductal grey, anterior
TGFBR1	12	0	457	1774	0.15502183406113537	0.1420187469669405	0.0	0.8057953526612369	KEGG:hsa04390	Hippo signaling pathway	33.5	periaquaductal grey, dorsal
TGFBR1	12	0	457	1774	0.15502183406113537	0.1420187469669405	0.0	0.8057953526612369	KEGG:hsa04390	Hippo signaling pathway	30.4	periaquaductal grey, lateral
TGFBR1	12	0	457	1774	0.15502183406113537	0.1420187469669405	0.0	0.8057953526612369	KEGG:hsa04390	Hippo signaling pathway	17.5	perirhinal gyrus
TGFBR1	12	0	457	1774	0.15502183406113537	0.1420187469669405	0.0	0.8057953526612369	KEGG:hsa04390	Hippo signaling pathway	57.8	peritrigeminal nucleus
TGFBR1	12	0	457	1774	0.15502183406113537	0.1420187469669405	0.0	0.8057953526612369	KEGG:hsa04390	Hippo signaling pathway	32.1	piriform cortex
TGFBR1	12	0	457	1774	0.15502183406113537	0.1420187469669405	0.0	0.8057953526612369	KEGG:hsa04390	Hippo signaling pathway	43.5	pontine nuclei
TGFBR1	12	0	457	1774	0.15502183406113537	0.1420187469669405	0.0	0.8057953526612369	KEGG:hsa04390	Hippo signaling pathway	39.9	pontine raphe nucleus
TGFBR1	12	0	457	1774	0.15502183406113537	0.1420187469669405	0.0	0.8057953526612369	KEGG:hsa04390	Hippo signaling pathway	8.2	postcentral gyrus
TGFBR1	12	0	457	1774	0.15502183406113537	0.1420187469669405	0.0	0.8057953526612369	KEGG:hsa04390	Hippo signaling pathway	15.7	postcentral gyrus, dorsal
TGFBR1	12	0	457	1774	0.15502183406113537	0.1420187469669405	0.0	0.8057953526612369	KEGG:hsa04390	Hippo signaling pathway	16.7	postcentral gyrus, middle
TGFBR1	12	0	457	1774	0.15502183406113537	0.1420187469669405	0.0	0.8057953526612369	KEGG:hsa04390	Hippo signaling pathway	18.4	postcentral gyrus, ventral
TGFBR1	12	0	457	1774	0.15502183406113537	0.1420187469669405	0.0	0.8057953526612369	KEGG:hsa04390	Hippo signaling pathway	8.3	posterior cingulate cortex
TGFBR1	12	0	457	1774	0.15502183406113537	0.1420187469669405	0.0	0.8057953526612369	KEGG:hsa04390	Hippo signaling pathway	9.8	posterior cingulate cortex, dorsal
TGFBR1	12	0	457	1774	0.15502183406113537	0.1420187469669405	0.0	0.8057953526612369	KEGG:hsa04390	Hippo signaling pathway	13.8	posterior cingulate cortex, ventral
TGFBR1	12	0	457	1774	0.15502183406113537	0.1420187469669405	0.0	0.8057953526612369	KEGG:hsa04390	Hippo signaling pathway	13.5	posterior insular cortex
TGFBR1	12	0	457	1774	0.15502183406113537	0.1420187469669405	0.0	0.8057953526612369	KEGG:hsa04390	Hippo signaling pathway	19.0	posterior thalamic nucleus
TGFBR1	12	0	457	1774	0.15502183406113537	0.1420187469669405	0.0	0.8057953526612369	KEGG:hsa04390	Hippo signaling pathway	49.0	posteroventral cochlear nucleus
TGFBR1	12	0	457	1774	0.15502183406113537	0.1420187469669405	0.0	0.8057953526612369	KEGG:hsa04390	Hippo signaling pathway	9.0	precentral gyrus
TGFBR1	12	0	457	1774	0.15502183406113537	0.1420187469669405	0.0	0.8057953526612369	KEGG:hsa04390	Hippo signaling pathway	11.0	precentral gyrus, dorsal
TGFBR1	12	0	457	1774	0.15502183406113537	0.1420187469669405	0.0	0.8057953526612369	KEGG:hsa04390	Hippo signaling pathway	16.1	precentral gyrus, middle
TGFBR1	12	0	457	1774	0.15502183406113537	0.1420187469669405	0.0	0.8057953526612369	KEGG:hsa04390	Hippo signaling pathway	11.3	precentral gyrus, ventral
TGFBR1	12	0	457	1774	0.15502183406113537	0.1420187469669405	0.0	0.8057953526612369	KEGG:hsa04390	Hippo signaling pathway	14.8	precuneus
TGFBR1	12	0	457	1774	0.15502183406113537	0.1420187469669405	0.0	0.8057953526612369	KEGG:hsa04390	Hippo signaling pathway	16.3	premotor cortex, dorsal
TGFBR1	12	0	457	1774	0.15502183406113537	0.1420187469669405	0.0	0.8057953526612369	KEGG:hsa04390	Hippo signaling pathway	14.0	premotor cortex, ventral
TGFBR1	12	0	457	1774	0.15502183406113537	0.1420187469669405	0.0	0.8057953526612369	KEGG:hsa04390	Hippo signaling pathway	21.7	preoptic area
TGFBR1	12	0	457	1774	0.15502183406113537	0.1420187469669405	0.0	0.8057953526612369	KEGG:hsa04390	Hippo signaling pathway	42.8	prepositus hypoglossal nucleus
TGFBR1	12	0	457	1774	0.15502183406113537	0.1420187469669405	0.0	0.8057953526612369	KEGG:hsa04390	Hippo signaling pathway	36.7	pretectal area
TGFBR1	12	0	457	1774	0.15502183406113537	0.1420187469669405	0.0	0.8057953526612369	KEGG:hsa04390	Hippo signaling pathway	41.3	principal sensory trigeminal nucleus
TGFBR1	12	0	457	1774	0.15502183406113537	0.1420187469669405	0.0	0.8057953526612369	KEGG:hsa04390	Hippo signaling pathway	29.6	pulvinar
TGFBR1	12	0	457	1774	0.15502183406113537	0.1420187469669405	0.0	0.8057953526612369	KEGG:hsa04390	Hippo signaling pathway	15.0	putamen
TGFBR1	12	0	457	1774	0.15502183406113537	0.1420187469669405	0.0	0.8057953526612369	KEGG:hsa04390	Hippo signaling pathway	23.7	red nucleus
TGFBR1	12	0	457	1774	0.15502183406113537	0.1420187469669405	0.0	0.8057953526612369	KEGG:hsa04390	Hippo signaling pathway	27.3	reticular pontine nucleus, caudal
TGFBR1	12	0	457	1774	0.15502183406113537	0.1420187469669405	0.0	0.8057953526612369	KEGG:hsa04390	Hippo signaling pathway	31.5	reticular pontine nucleus, oral
TGFBR1	12	0	457	1774	0.15502183406113537	0.1420187469669405	0.0	0.8057953526612369	KEGG:hsa04390	Hippo signaling pathway	23.2	reticulotegmental nucleus
TGFBR1	12	0	457	1774	0.15502183406113537	0.1420187469669405	0.0	0.8057953526612369	KEGG:hsa04390	Hippo signaling pathway	17.6	retrosplenial cortex
TGFBR1	12	0	457	1774	0.15502183406113537	0.1420187469669405	0.0	0.8057953526612369	KEGG:hsa04390	Hippo signaling pathway	22.0	septal nuclei
TGFBR1	12	0	457	1774	0.15502183406113537	0.1420187469669405	0.0	0.8057953526612369	KEGG:hsa04390	Hippo signaling pathway	11.1	somatomor cortex, precentral gyrus (white matter)
TGFBR1	12	0	457	1774	0.15502183406113537	0.1420187469669405	0.0	0.8057953526612369	KEGG:hsa04390	Hippo signaling pathway	13.3	somatosensory cortex, postcentral gyrus, ventral (white matter)
TGFBR1	12	0	457	1774	0.15502183406113537	0.1420187469669405	0.0	0.8057953526612369	KEGG:hsa04390	Hippo signaling pathway	31.8	spinal trigeminal nucleus, caudal
TGFBR1	12	0	457	1774	0.15502183406113537	0.1420187469669405	0.0	0.8057953526612369	KEGG:hsa04390	Hippo signaling pathway	41.8	spinal trigeminal nucleus, interpolar
TGFBR1	12	0	457	1774	0.15502183406113537	0.1420187469669405	0.0	0.8057953526612369	KEGG:hsa04390	Hippo signaling pathway	34.8	spinal trigeminal nucleus, oral
TGFBR1	12	0	457	1774	0.15502183406113537	0.1420187469669405	0.0	0.8057953526612369	KEGG:hsa04390	Hippo signaling pathway	29.9	spinal vestibular nucleus
TGFBR1	12	0	457	1774	0.15502183406113537	0.1420187469669405	0.0	0.8057953526612369	KEGG:hsa04390	Hippo signaling pathway	15.2	stria terminalis, bed nucleus
TGFBR1	12	0	457	1774	0.15502183406113537	0.1420187469669405	0.0	0.8057953526612369	KEGG:hsa04390	Hippo signaling pathway	15.2	subcentral gyrus, S2
TGFBR1	12	0	457	1774	0.15502183406113537	0.1420187469669405	0.0	0.8057953526612369	KEGG:hsa04390	Hippo signaling pathway	34.3	subcoeruleus area
TGFBR1	12	0	457	1774	0.15502183406113537	0.1420187469669405	0.0	0.8057953526612369	KEGG:hsa04390	Hippo signaling pathway	19.3	subiculum
TGFBR1	12	0	457	1774	0.15502183406113537	0.1420187469669405	0.0	0.8057953526612369	KEGG:hsa04390	Hippo signaling pathway	29.5	substantia nigra
TGFBR1	12	0	457	1774	0.15502183406113537	0.1420187469669405	0.0	0.8057953526612369	KEGG:hsa04390	Hippo signaling pathway	19.3	subthalamic nucleus
TGFBR1	12	0	457	1774	0.15502183406113537	0.1420187469669405	0.0	0.8057953526612369	KEGG:hsa04390	Hippo signaling pathway	32.3	superior colliculus
TGFBR1	12	0	457	1774	0.15502183406113537	0.1420187469669405	0.0	0.8057953526612369	KEGG:hsa04390	Hippo signaling pathway	39.3	superior olive
TGFBR1	12	0	457	1774	0.15502183406113537	0.1420187469669405	0.0	0.8057953526612369	KEGG:hsa04390	Hippo signaling pathway	15.2	superior parietal lobule
TGFBR1	12	0	457	1774	0.15502183406113537	0.1420187469669405	0.0	0.8057953526612369	KEGG:hsa04390	Hippo signaling pathway	17.1	superior temporal gyrus
TGFBR1	12	0	457	1774	0.15502183406113537	0.1420187469669405	0.0	0.8057953526612369	KEGG:hsa04390	Hippo signaling pathway	39.2	superior vestibular nucleus
TGFBR1	12	0	457	1774	0.15502183406113537	0.1420187469669405	0.0	0.8057953526612369	KEGG:hsa04390	Hippo signaling pathway	11.9	supplementary motor cortex
TGFBR1	12	0	457	1774	0.15502183406113537	0.1420187469669405	0.0	0.8057953526612369	KEGG:hsa04390	Hippo signaling pathway	14.5	supramarginal gyrus
TGFBR1	12	0	457	1774	0.15502183406113537	0.1420187469669405	0.0	0.8057953526612369	KEGG:hsa04390	Hippo signaling pathway	30.1	supraoptic nucleus
TGFBR1	12	0	457	1774	0.15502183406113537	0.1420187469669405	0.0	0.8057953526612369	KEGG:hsa04390	Hippo signaling pathway	19.8	temporal pole
TGFBR1	12	0	457	1774	0.15502183406113537	0.1420187469669405	0.0	0.8057953526612369	KEGG:hsa04390	Hippo signaling pathway	31.6	temporal white matter
TGFBR1	12	0	457	1774	0.15502183406113537	0.1420187469669405	0.0	0.8057953526612369	KEGG:hsa04390	Hippo signaling pathway	16.5	temporo-insular cortex, parainsular gyrus
TGFBR1	12	0	457	1774	0.15502183406113537	0.1420187469669405	0.0	0.8057953526612369	KEGG:hsa04390	Hippo signaling pathway	20.5	temporo-occipital transitional zone
TGFBR1	12	0	457	1774	0.15502183406113537	0.1420187469669405	0.0	0.8057953526612369	KEGG:hsa04390	Hippo signaling pathway	16.6	transversal temporal gyrus, anterior
TGFBR1	12	0	457	1774	0.15502183406113537	0.1420187469669405	0.0	0.8057953526612369	KEGG:hsa04390	Hippo signaling pathway	17.7	transversal temporal gyrus, posterior
TGFBR1	12	0	457	1774	0.15502183406113537	0.1420187469669405	0.0	0.8057953526612369	KEGG:hsa04390	Hippo signaling pathway	35.6	ventral medullary reticular nucleus
TGFBR1	12	0	457	1774	0.15502183406113537	0.1420187469669405	0.0	0.8057953526612369	KEGG:hsa04390	Hippo signaling pathway	45.5	ventral periolivary nuclei
TGFBR1	12	0	457	1774	0.15502183406113537	0.1420187469669405	0.0	0.8057953526612369	KEGG:hsa04390	Hippo signaling pathway	28.4	ventral posterolateral thalamic nucleus
TGFBR1	12	0	457	1774	0.15502183406113537	0.1420187469669405	0.0	0.8057953526612369	KEGG:hsa04390	Hippo signaling pathway	34.8	ventral posteromedial thalamic nucleus
TGFBR1	12	0	457	1774	0.15502183406113537	0.1420187469669405	0.0	0.8057953526612369	KEGG:hsa04390	Hippo signaling pathway	32.0	ventral tegmental area
TGFBR1	12	0	457	1774	0.15502183406113537	0.1420187469669405	0.0	0.8057953526612369	KEGG:hsa04390	Hippo signaling pathway	28.1	ventral thalamic nuclei
TGFBR1	12	0	457	1774	0.15502183406113537	0.1420187469669405	0.0	0.8057953526612369	KEGG:hsa04390	Hippo signaling pathway	48.4	ventrolateral medulla, A1-C1 cell groups
TGFBR1	12	0	457	1774	0.15502183406113537	0.1420187469669405	0.0	0.8057953526612369	KEGG:hsa04390	Hippo signaling pathway	41.0	ventrolateral tegmental area, A5 NE cell group
TGFBR1	12	0	457	1774	0.15502183406113537	0.1420187469669405	0.0	0.8057953526612369	KEGG:hsa04390	Hippo signaling pathway	41.5	ventromedial nucleus
TGFBR1	12	0	457	1774	0.15502183406113537	0.1420187469669405	0.0	0.8057953526612369	KEGG:hsa04390	Hippo signaling pathway	36.8	vermis
TGFBR1	12	0	457	1774	0.15502183406113537	0.1420187469669405	0.0	0.8057953526612369	KEGG:hsa04390	Hippo signaling pathway	17.7	zona incerta
TGFBR1	12	0	457	1774	0.15502183406113537	0.1420187469669405	0.0	0.8057953526612369	KEGG:hsa05166	HTLV-I infection	22.4	amygdala
TGFBR1	12	0	457	1774	0.15502183406113537	0.1420187469669405	0.0	0.8057953526612369	KEGG:hsa05166	HTLV-I infection	17.3	angular gyrus
TGFBR1	12	0	457	1774	0.15502183406113537	0.1420187469669405	0.0	0.8057953526612369	KEGG:hsa05166	HTLV-I infection	29.2	angular gyrus (white matter)
TGFBR1	12	0	457	1774	0.15502183406113537	0.1420187469669405	0.0	0.8057953526612369	KEGG:hsa05166	HTLV-I infection	13.6	anterior cingulate cortex, supragenual-dorsal
TGFBR1	12	0	457	1774	0.15502183406113537	0.1420187469669405	0.0	0.8057953526612369	KEGG:hsa05166	HTLV-I infection	10.6	anterior cingulate cortex, supragenual-ventral
TGFBR1	12	0	457	1774	0.15502183406113537	0.1420187469669405	0.0	0.8057953526612369	KEGG:hsa05166	HTLV-I infection	45.1	anterior cochlear nucleus, ventral
TGFBR1	12	0	457	1774	0.15502183406113537	0.1420187469669405	0.0	0.8057953526612369	KEGG:hsa05166	HTLV-I infection	60.0	anterior funiculus (white matter)
TGFBR1	12	0	457	1774	0.15502183406113537	0.1420187469669405	0.0	0.8057953526612369	KEGG:hsa05166	HTLV-I infection	17.3	anterior insular cortex, dorsal
TGFBR1	12	0	457	1774	0.15502183406113537	0.1420187469669405	0.0	0.8057953526612369	KEGG:hsa05166	HTLV-I infection	16.4	anterior insular cortex, ventral
TGFBR1	12	0	457	1774	0.15502183406113537	0.1420187469669405	0.0	0.8057953526612369	KEGG:hsa05166	HTLV-I infection	35.5	anterior thalamic nucleus, ventral
TGFBR1	12	0	457	1774	0.15502183406113537	0.1420187469669405	0.0	0.8057953526612369	KEGG:hsa05166	HTLV-I infection	26.2	arcuate nucleus
TGFBR1	12	0	457	1774	0.15502183406113537	0.1420187469669405	0.0	0.8057953526612369	KEGG:hsa05166	HTLV-I infection	15.0	area parastriata, inferior
TGFBR1	12	0	457	1774	0.15502183406113537	0.1420187469669405	0.0	0.8057953526612369	KEGG:hsa05166	HTLV-I infection	22.6	area parastriata, parietal
TGFBR1	12	0	457	1774	0.15502183406113537	0.1420187469669405	0.0	0.8057953526612369	KEGG:hsa05166	HTLV-I infection	14.2	area parastriata, superior
TGFBR1	12	0	457	1774	0.15502183406113537	0.1420187469669405	0.0	0.8057953526612369	KEGG:hsa05166	HTLV-I infection	14.3	area parastriata, temporal
TGFBR1	12	0	457	1774	0.15502183406113537	0.1420187469669405	0.0	0.8057953526612369	KEGG:hsa05166	HTLV-I infection	32.8	area postrema
TGFBR1	12	0	457	1774	0.15502183406113537	0.1420187469669405	0.0	0.8057953526612369	KEGG:hsa05166	HTLV-I infection	23.0	area striata
TGFBR1	12	0	457	1774	0.15502183406113537	0.1420187469669405	0.0	0.8057953526612369	KEGG:hsa05166	HTLV-I infection	20.8	area striata (white matter)
TGFBR1	12	0	457	1774	0.15502183406113537	0.1420187469669405	0.0	0.8057953526612369	KEGG:hsa05166	HTLV-I infection	14.8	basal amygdala
TGFBR1	12	0	457	1774	0.15502183406113537	0.1420187469669405	0.0	0.8057953526612369	KEGG:hsa05166	HTLV-I infection	20.0	caudate nucleus
TGFBR1	12	0	457	1774	0.15502183406113537	0.1420187469669405	0.0	0.8057953526612369	KEGG:hsa05166	HTLV-I infection	19.5	central amygdala
TGFBR1	12	0	457	1774	0.15502183406113537	0.1420187469669405	0.0	0.8057953526612369	KEGG:hsa05166	HTLV-I infection	52.7	centromedial thalamic nucleus
TGFBR1	12	0	457	1774	0.15502183406113537	0.1420187469669405	0.0	0.8057953526612369	KEGG:hsa05166	HTLV-I infection	41.5	cerebellar cortex
TGFBR1	12	0	457	1774	0.15502183406113537	0.1420187469669405	0.0	0.8057953526612369	KEGG:hsa05166	HTLV-I infection	36.6	cerebellar nuclei
TGFBR1	12	0	457	1774	0.15502183406113537	0.1420187469669405	0.0	0.8057953526612369	KEGG:hsa05166	HTLV-I infection	50.5	cerebellar white matter
TGFBR1	12	0	457	1774	0.15502183406113537	0.1420187469669405	0.0	0.8057953526612369	KEGG:hsa05166	HTLV-I infection	33.5	cervical spinal cord, central gray
TGFBR1	12	0	457	1774	0.15502183406113537	0.1420187469669405	0.0	0.8057953526612369	KEGG:hsa05166	HTLV-I infection	31.2	cervical spinal cord, dorsal horn
TGFBR1	12	0	457	1774	0.15502183406113537	0.1420187469669405	0.0	0.8057953526612369	KEGG:hsa05166	HTLV-I infection	27.5	cervical spinal cord, ventral horn
TGFBR1	12	0	457	1774	0.15502183406113537	0.1420187469669405	0.0	0.8057953526612369	KEGG:hsa05166	HTLV-I infection	19.9	choroid plexus
TGFBR1	12	0	457	1774	0.15502183406113537	0.1420187469669405	0.0	0.8057953526612369	KEGG:hsa05166	HTLV-I infection	14.7	claustrum
TGFBR1	12	0	457	1774	0.15502183406113537	0.1420187469669405	0.0	0.8057953526612369	KEGG:hsa05166	HTLV-I infection	37.8	corpus callosum, genu (white matter)
TGFBR1	12	0	457	1774	0.15502183406113537	0.1420187469669405	0.0	0.8057953526612369	KEGG:hsa05166	HTLV-I infection	54.7	corpus callosum, splenium (white matter)
TGFBR1	12	0	457	1774	0.15502183406113537	0.1420187469669405	0.0	0.8057953526612369	KEGG:hsa05166	HTLV-I infection	17.2	corticomedial amygdala
TGFBR1	12	0	457	1774	0.15502183406113537	0.1420187469669405	0.0	0.8057953526612369	KEGG:hsa05166	HTLV-I infection	26.4	cuneiform nucleus
TGFBR1	12	0	457	1774	0.15502183406113537	0.1420187469669405	0.0	0.8057953526612369	KEGG:hsa05166	HTLV-I infection	14.3	dentate gyrus
TGFBR1	12	0	457	1774	0.15502183406113537	0.1420187469669405	0.0	0.8057953526612369	KEGG:hsa05166	HTLV-I infection	35.9	dorsal cochlear nucleus
TGFBR1	12	0	457	1774	0.15502183406113537	0.1420187469669405	0.0	0.8057953526612369	KEGG:hsa05166	HTLV-I infection	33.4	dorsal funiculus (white matter)
TGFBR1	12	0	457	1774	0.15502183406113537	0.1420187469669405	0.0	0.8057953526612369	KEGG:hsa05166	HTLV-I infection	39.5	dorsal medullary reticular nucleus
TGFBR1	12	0	457	1774	0.15502183406113537	0.1420187469669405	0.0	0.8057953526612369	KEGG:hsa05166	HTLV-I infection	26.5	dorsal motor vagal complex
TGFBR1	12	0	457	1774	0.15502183406113537	0.1420187469669405	0.0	0.8057953526612369	KEGG:hsa05166	HTLV-I infection	38.2	dorsal raphe nucleus
TGFBR1	12	0	457	1774	0.15502183406113537	0.1420187469669405	0.0	0.8057953526612369	KEGG:hsa05166	HTLV-I infection	31.2	dorsal tegmental nucleus
TGFBR1	12	0	457	1774	0.15502183406113537	0.1420187469669405	0.0	0.8057953526612369	KEGG:hsa05166	HTLV-I infection	41.0	dorsolateral tegmental area
TGFBR1	12	0	457	1774	0.15502183406113537	0.1420187469669405	0.0	0.8057953526612369	KEGG:hsa05166	HTLV-I infection	27.8	dorsomedial nucleus
TGFBR1	12	0	457	1774	0.15502183406113537	0.1420187469669405	0.0	0.8057953526612369	KEGG:hsa05166	HTLV-I infection	16.8	entorhinal gyrus
TGFBR1	12	0	457	1774	0.15502183406113537	0.1420187469669405	0.0	0.8057953526612369	KEGG:hsa05166	HTLV-I infection	41.7	flocculonodular lobe
TGFBR1	12	0	457	1774	0.15502183406113537	0.1420187469669405	0.0	0.8057953526612369	KEGG:hsa05166	HTLV-I infection	11.7	frontal eye field
TGFBR1	12	0	457	1774	0.15502183406113537	0.1420187469669405	0.0	0.8057953526612369	KEGG:hsa05166	HTLV-I infection	24.7	frontal operculum
TGFBR1	12	0	457	1774	0.15502183406113537	0.1420187469669405	0.0	0.8057953526612369	KEGG:hsa05166	HTLV-I infection	17.1	fusiform gyrus
TGFBR1	12	0	457	1774	0.15502183406113537	0.1420187469669405	0.0	0.8057953526612369	KEGG:hsa05166	HTLV-I infection	30.1	gigantocellular reticular nuclei, medullary
TGFBR1	12	0	457	1774	0.15502183406113537	0.1420187469669405	0.0	0.8057953526612369	KEGG:hsa05166	HTLV-I infection	33.1	gigantocellular reticular nuclei, pars
TGFBR1	12	0	457	1774	0.15502183406113537	0.1420187469669405	0.0	0.8057953526612369	KEGG:hsa05166	HTLV-I infection	28.7	globus pallidus, externus
TGFBR1	12	0	457	1774	0.15502183406113537	0.1420187469669405	0.0	0.8057953526612369	KEGG:hsa05166	HTLV-I infection	26.5	globus pallidus, internus
TGFBR1	12	0	457	1774	0.15502183406113537	0.1420187469669405	0.0	0.8057953526612369	KEGG:hsa05166	HTLV-I infection	36.6	habenula
TGFBR1	12	0	457	1774	0.15502183406113537	0.1420187469669405	0.0	0.8057953526612369	KEGG:hsa05166	HTLV-I infection	17.6	hippocampus
TGFBR1	12	0	457	1774	0.15502183406113537	0.1420187469669405	0.0	0.8057953526612369	KEGG:hsa05166	HTLV-I infection	16.7	hippocampus, CA1
TGFBR1	12	0	457	1774	0.15502183406113537	0.1420187469669405	0.0	0.8057953526612369	KEGG:hsa05166	HTLV-I infection	22.8	hippocampus, CA2
TGFBR1	12	0	457	1774	0.15502183406113537	0.1420187469669405	0.0	0.8057953526612369	KEGG:hsa05166	HTLV-I infection	13.7	hippocampus, CA3
TGFBR1	12	0	457	1774	0.15502183406113537	0.1420187469669405	0.0	0.8057953526612369	KEGG:hsa05166	HTLV-I infection	22.2	inferior colliculus
TGFBR1	12	0	457	1774	0.15502183406113537	0.1420187469669405	0.0	0.8057953526612369	KEGG:hsa05166	HTLV-I infection	13.5	inferior frontal gyrus, opercular
TGFBR1	12	0	457	1774	0.15502183406113537	0.1420187469669405	0.0	0.8057953526612369	KEGG:hsa05166	HTLV-I infection	31.4	inferior olive
TGFBR1	12	0	457	1774	0.15502183406113537	0.1420187469669405	0.0	0.8057953526612369	KEGG:hsa05166	HTLV-I infection	13.3	inferior parietal lobule
TGFBR1	12	0	457	1774	0.15502183406113537	0.1420187469669405	0.0	0.8057953526612369	KEGG:hsa05166	HTLV-I infection	18.0	inferior temporal gyrus
TGFBR1	12	0	457	1774	0.15502183406113537	0.1420187469669405	0.0	0.8057953526612369	KEGG:hsa05166	HTLV-I infection	14.6	intraparietal deep sulcus
TGFBR1	12	0	457	1774	0.15502183406113537	0.1420187469669405	0.0	0.8057953526612369	KEGG:hsa05166	HTLV-I infection	35.5	Kolliker-Fuse nucleus
TGFBR1	12	0	457	1774	0.15502183406113537	0.1420187469669405	0.0	0.8057953526612369	KEGG:hsa05166	HTLV-I infection	17.9	lateral amygdala
TGFBR1	12	0	457	1774	0.15502183406113537	0.1420187469669405	0.0	0.8057953526612369	KEGG:hsa05166	HTLV-I infection	61.1	lateral funiculus (white matter)
TGFBR1	12	0	457	1774	0.15502183406113537	0.1420187469669405	0.0	0.8057953526612369	KEGG:hsa05166	HTLV-I infection	23.6	lateral geniculate body
TGFBR1	12	0	457	1774	0.15502183406113537	0.1420187469669405	0.0	0.8057953526612369	KEGG:hsa05166	HTLV-I infection	32.2	lateral hypothalamic area
TGFBR1	12	0	457	1774	0.15502183406113537	0.1420187469669405	0.0	0.8057953526612369	KEGG:hsa05166	HTLV-I infection	38.8	lateral lemniscal nuclei
TGFBR1	12	0	457	1774	0.15502183406113537	0.1420187469669405	0.0	0.8057953526612369	KEGG:hsa05166	HTLV-I infection	45.1	lateral medullary reticular nucleus
TGFBR1	12	0	457	1774	0.15502183406113537	0.1420187469669405	0.0	0.8057953526612369	KEGG:hsa05166	HTLV-I infection	56.3	lateral parabrachial nucleus
TGFBR1	12	0	457	1774	0.15502183406113537	0.1420187469669405	0.0	0.8057953526612369	KEGG:hsa05166	HTLV-I infection	22.9	lateral thalamic nuclei
TGFBR1	12	0	457	1774	0.15502183406113537	0.1420187469669405	0.0	0.8057953526612369	KEGG:hsa05166	HTLV-I infection	35.6	lateral vestibular nucleus
TGFBR1	12	0	457	1774	0.15502183406113537	0.1420187469669405	0.0	0.8057953526612369	KEGG:hsa05166	HTLV-I infection	18.1	lingual gyrus
TGFBR1	12	0	457	1774	0.15502183406113537	0.1420187469669405	0.0	0.8057953526612369	KEGG:hsa05166	HTLV-I infection	31.4	locus coeruleus
TGFBR1	12	0	457	1774	0.15502183406113537	0.1420187469669405	0.0	0.8057953526612369	KEGG:hsa05166	HTLV-I infection	24.7	mammillary body
TGFBR1	12	0	457	1774	0.15502183406113537	0.1420187469669405	0.0	0.8057953526612369	KEGG:hsa05166	HTLV-I infection	30.0	medial dorsal thalamic nucleus
TGFBR1	12	0	457	1774	0.15502183406113537	0.1420187469669405	0.0	0.8057953526612369	KEGG:hsa05166	HTLV-I infection	25.2	medial geniculate body
TGFBR1	12	0	457	1774	0.15502183406113537	0.1420187469669405	0.0	0.8057953526612369	KEGG:hsa05166	HTLV-I infection	62.5	medial olivary nucleus
TGFBR1	12	0	457	1774	0.15502183406113537	0.1420187469669405	0.0	0.8057953526612369	KEGG:hsa05166	HTLV-I infection	37.8	medial parabrachial nucleus
TGFBR1	12	0	457	1774	0.15502183406113537	0.1420187469669405	0.0	0.8057953526612369	KEGG:hsa05166	HTLV-I infection	46.1	medial periolivary nuclei
TGFBR1	12	0	457	1774	0.15502183406113537	0.1420187469669405	0.0	0.8057953526612369	KEGG:hsa05166	HTLV-I infection	29.6	medial vestibular nucleus
TGFBR1	12	0	457	1774	0.15502183406113537	0.1420187469669405	0.0	0.8057953526612369	KEGG:hsa05166	HTLV-I infection	43.3	median raphe nucleus
TGFBR1	12	0	457	1774	0.15502183406113537	0.1420187469669405	0.0	0.8057953526612369	KEGG:hsa05166	HTLV-I infection	11.6	middle cingulate cortex
TGFBR1	12	0	457	1774	0.15502183406113537	0.1420187469669405	0.0	0.8057953526612369	KEGG:hsa05166	HTLV-I infection	17.1	middle temporal gyrus
TGFBR1	12	0	457	1774	0.15502183406113537	0.1420187469669405	0.0	0.8057953526612369	KEGG:hsa05166	HTLV-I infection	33.1	motor facial nucleus
TGFBR1	12	0	457	1774	0.15502183406113537	0.1420187469669405	0.0	0.8057953526612369	KEGG:hsa05166	HTLV-I infection	32.3	motor hypoglossal nucleus
TGFBR1	12	0	457	1774	0.15502183406113537	0.1420187469669405	0.0	0.8057953526612369	KEGG:hsa05166	HTLV-I infection	33.6	motor trigeminal nucleus
TGFBR1	12	0	457	1774	0.15502183406113537	0.1420187469669405	0.0	0.8057953526612369	KEGG:hsa05166	HTLV-I infection	42.1	nuclei of the trapezoid body
TGFBR1	12	0	457	1774	0.15502183406113537	0.1420187469669405	0.0	0.8057953526612369	KEGG:hsa05166	HTLV-I infection	19.4	nucleus accumbens
TGFBR1	12	0	457	1774	0.15502183406113537	0.1420187469669405	0.0	0.8057953526612369	KEGG:hsa05166	HTLV-I infection	44.2	nucleus ambiguus
TGFBR1	12	0	457	1774	0.15502183406113537	0.1420187469669405	0.0	0.8057953526612369	KEGG:hsa05166	HTLV-I infection	18.0	nucleus basalis of Meynert
TGFBR1	12	0	457	1774	0.15502183406113537	0.1420187469669405	0.0	0.8057953526612369	KEGG:hsa05166	HTLV-I infection	34.0	nucleus cuneatus
TGFBR1	12	0	457	1774	0.15502183406113537	0.1420187469669405	0.0	0.8057953526612369	KEGG:hsa05166	HTLV-I infection	34.4	nucleus gracilis
TGFBR1	12	0	457	1774	0.15502183406113537	0.1420187469669405	0.0	0.8057953526612369	KEGG:hsa05166	HTLV-I infection	19.6	nucleus of the diagonal band
TGFBR1	12	0	457	1774	0.15502183406113537	0.1420187469669405	0.0	0.8057953526612369	KEGG:hsa05166	HTLV-I infection	35.3	nucleus raphe magnus
TGFBR1	12	0	457	1774	0.15502183406113537	0.1420187469669405	0.0	0.8057953526612369	KEGG:hsa05166	HTLV-I infection	46.2	nucleus raphe obscurus
TGFBR1	12	0	457	1774	0.15502183406113537	0.1420187469669405	0.0	0.8057953526612369	KEGG:hsa05166	HTLV-I infection	64.0	nucleus raphe pallidus
TGFBR1	12	0	457	1774	0.15502183406113537	0.1420187469669405	0.0	0.8057953526612369	KEGG:hsa05166	HTLV-I infection	34.4	nucleus reuniens
TGFBR1	12	0	457	1774	0.15502183406113537	0.1420187469669405	0.0	0.8057953526612369	KEGG:hsa05166	HTLV-I infection	41.9	nucleus rhomboideus
TGFBR1	12	0	457	1774	0.15502183406113537	0.1420187469669405	0.0	0.8057953526612369	KEGG:hsa05166	HTLV-I infection	43.1	nucleus tractus solitarii
TGFBR1	12	0	457	1774	0.15502183406113537	0.1420187469669405	0.0	0.8057953526612369	KEGG:hsa05166	HTLV-I infection	13.1	occipital cortex
TGFBR1	12	0	457	1774	0.15502183406113537	0.1420187469669405	0.0	0.8057953526612369	KEGG:hsa05166	HTLV-I infection	26.7	occipital cortex (white matter)
TGFBR1	12	0	457	1774	0.15502183406113537	0.1420187469669405	0.0	0.8057953526612369	KEGG:hsa05166	HTLV-I infection	13.7	olfactory area
TGFBR1	12	0	457	1774	0.15502183406113537	0.1420187469669405	0.0	0.8057953526612369	KEGG:hsa05166	HTLV-I infection	15.3	olfactory tubercle
TGFBR1	12	0	457	1774	0.15502183406113537	0.1420187469669405	0.0	0.8057953526612369	KEGG:hsa05166	HTLV-I infection	15.6	orbitofrontal gyrus, anterior
TGFBR1	12	0	457	1774	0.15502183406113537	0.1420187469669405	0.0	0.8057953526612369	KEGG:hsa05166	HTLV-I infection	11.8	paracentral lobule, anterior
TGFBR1	12	0	457	1774	0.15502183406113537	0.1420187469669405	0.0	0.8057953526612369	KEGG:hsa05166	HTLV-I infection	11.5	paracentral lobule, posterior
TGFBR1	12	0	457	1774	0.15502183406113537	0.1420187469669405	0.0	0.8057953526612369	KEGG:hsa05166	HTLV-I infection	14.9	parahippocampal cortex
TGFBR1	12	0	457	1774	0.15502183406113537	0.1420187469669405	0.0	0.8057953526612369	KEGG:hsa05166	HTLV-I infection	24.8	parahippocampal cortex (white matter)
TGFBR1	12	0	457	1774	0.15502183406113537	0.1420187469669405	0.0	0.8057953526612369	KEGG:hsa05166	HTLV-I infection	52.5	paramedian reticular nucleus
TGFBR1	12	0	457	1774	0.15502183406113537	0.1420187469669405	0.0	0.8057953526612369	KEGG:hsa05166	HTLV-I infection	13.6	paraventricular nucleus
TGFBR1	12	0	457	1774	0.15502183406113537	0.1420187469669405	0.0	0.8057953526612369	KEGG:hsa05166	HTLV-I infection	10.2	parietal operculum
TGFBR1	12	0	457	1774	0.15502183406113537	0.1420187469669405	0.0	0.8057953526612369	KEGG:hsa05166	HTLV-I infection	14.8	parieto-insular cortex
TGFBR1	12	0	457	1774	0.15502183406113537	0.1420187469669405	0.0	0.8057953526612369	KEGG:hsa05166	HTLV-I infection	12.7	parieto-occipital transitional area
TGFBR1	12	0	457	1774	0.15502183406113537	0.1420187469669405	0.0	0.8057953526612369	KEGG:hsa05166	HTLV-I infection	27.0	parieto-temporal junction (white matter)
TGFBR1	12	0	457	1774	0.15502183406113537	0.1420187469669405	0.0	0.8057953526612369	KEGG:hsa05166	HTLV-I infection	36.8	parvicellular reticular nuclei
TGFBR1	12	0	457	1774	0.15502183406113537	0.1420187469669405	0.0	0.8057953526612369	KEGG:hsa05166	HTLV-I infection	29.7	parvicellular reticular nuclei, medullary
TGFBR1	12	0	457	1774	0.15502183406113537	0.1420187469669405	0.0	0.8057953526612369	KEGG:hsa05166	HTLV-I infection	42.0	pedunculopontine tegmental nucleus
TGFBR1	12	0	457	1774	0.15502183406113537	0.1420187469669405	0.0	0.8057953526612369	KEGG:hsa05166	HTLV-I infection	20.5	periaquaductal grey, anterior
TGFBR1	12	0	457	1774	0.15502183406113537	0.1420187469669405	0.0	0.8057953526612369	KEGG:hsa05166	HTLV-I infection	33.5	periaquaductal grey, dorsal
TGFBR1	12	0	457	1774	0.15502183406113537	0.1420187469669405	0.0	0.8057953526612369	KEGG:hsa05166	HTLV-I infection	30.4	periaquaductal grey, lateral
TGFBR1	12	0	457	1774	0.15502183406113537	0.1420187469669405	0.0	0.8057953526612369	KEGG:hsa05166	HTLV-I infection	17.5	perirhinal gyrus
TGFBR1	12	0	457	1774	0.15502183406113537	0.1420187469669405	0.0	0.8057953526612369	KEGG:hsa05166	HTLV-I infection	57.8	peritrigeminal nucleus
TGFBR1	12	0	457	1774	0.15502183406113537	0.1420187469669405	0.0	0.8057953526612369	KEGG:hsa05166	HTLV-I infection	32.1	piriform cortex
TGFBR1	12	0	457	1774	0.15502183406113537	0.1420187469669405	0.0	0.8057953526612369	KEGG:hsa05166	HTLV-I infection	43.5	pontine nuclei
TGFBR1	12	0	457	1774	0.15502183406113537	0.1420187469669405	0.0	0.8057953526612369	KEGG:hsa05166	HTLV-I infection	39.9	pontine raphe nucleus
TGFBR1	12	0	457	1774	0.15502183406113537	0.1420187469669405	0.0	0.8057953526612369	KEGG:hsa05166	HTLV-I infection	8.2	postcentral gyrus
TGFBR1	12	0	457	1774	0.15502183406113537	0.1420187469669405	0.0	0.8057953526612369	KEGG:hsa05166	HTLV-I infection	15.7	postcentral gyrus, dorsal
TGFBR1	12	0	457	1774	0.15502183406113537	0.1420187469669405	0.0	0.8057953526612369	KEGG:hsa05166	HTLV-I infection	16.7	postcentral gyrus, middle
TGFBR1	12	0	457	1774	0.15502183406113537	0.1420187469669405	0.0	0.8057953526612369	KEGG:hsa05166	HTLV-I infection	18.4	postcentral gyrus, ventral
TGFBR1	12	0	457	1774	0.15502183406113537	0.1420187469669405	0.0	0.8057953526612369	KEGG:hsa05166	HTLV-I infection	8.3	posterior cingulate cortex
TGFBR1	12	0	457	1774	0.15502183406113537	0.1420187469669405	0.0	0.8057953526612369	KEGG:hsa05166	HTLV-I infection	9.8	posterior cingulate cortex, dorsal
TGFBR1	12	0	457	1774	0.15502183406113537	0.1420187469669405	0.0	0.8057953526612369	KEGG:hsa05166	HTLV-I infection	13.8	posterior cingulate cortex, ventral
TGFBR1	12	0	457	1774	0.15502183406113537	0.1420187469669405	0.0	0.8057953526612369	KEGG:hsa05166	HTLV-I infection	13.5	posterior insular cortex
TGFBR1	12	0	457	1774	0.15502183406113537	0.1420187469669405	0.0	0.8057953526612369	KEGG:hsa05166	HTLV-I infection	19.0	posterior thalamic nucleus
TGFBR1	12	0	457	1774	0.15502183406113537	0.1420187469669405	0.0	0.8057953526612369	KEGG:hsa05166	HTLV-I infection	49.0	posteroventral cochlear nucleus
TGFBR1	12	0	457	1774	0.15502183406113537	0.1420187469669405	0.0	0.8057953526612369	KEGG:hsa05166	HTLV-I infection	9.0	precentral gyrus
TGFBR1	12	0	457	1774	0.15502183406113537	0.1420187469669405	0.0	0.8057953526612369	KEGG:hsa05166	HTLV-I infection	11.0	precentral gyrus, dorsal
TGFBR1	12	0	457	1774	0.15502183406113537	0.1420187469669405	0.0	0.8057953526612369	KEGG:hsa05166	HTLV-I infection	16.1	precentral gyrus, middle
TGFBR1	12	0	457	1774	0.15502183406113537	0.1420187469669405	0.0	0.8057953526612369	KEGG:hsa05166	HTLV-I infection	11.3	precentral gyrus, ventral
TGFBR1	12	0	457	1774	0.15502183406113537	0.1420187469669405	0.0	0.8057953526612369	KEGG:hsa05166	HTLV-I infection	14.8	precuneus
TGFBR1	12	0	457	1774	0.15502183406113537	0.1420187469669405	0.0	0.8057953526612369	KEGG:hsa05166	HTLV-I infection	16.3	premotor cortex, dorsal
TGFBR1	12	0	457	1774	0.15502183406113537	0.1420187469669405	0.0	0.8057953526612369	KEGG:hsa05166	HTLV-I infection	14.0	premotor cortex, ventral
TGFBR1	12	0	457	1774	0.15502183406113537	0.1420187469669405	0.0	0.8057953526612369	KEGG:hsa05166	HTLV-I infection	21.7	preoptic area
TGFBR1	12	0	457	1774	0.15502183406113537	0.1420187469669405	0.0	0.8057953526612369	KEGG:hsa05166	HTLV-I infection	42.8	prepositus hypoglossal nucleus
TGFBR1	12	0	457	1774	0.15502183406113537	0.1420187469669405	0.0	0.8057953526612369	KEGG:hsa05166	HTLV-I infection	36.7	pretectal area
TGFBR1	12	0	457	1774	0.15502183406113537	0.1420187469669405	0.0	0.8057953526612369	KEGG:hsa05166	HTLV-I infection	41.3	principal sensory trigeminal nucleus
TGFBR1	12	0	457	1774	0.15502183406113537	0.1420187469669405	0.0	0.8057953526612369	KEGG:hsa05166	HTLV-I infection	29.6	pulvinar
TGFBR1	12	0	457	1774	0.15502183406113537	0.1420187469669405	0.0	0.8057953526612369	KEGG:hsa05166	HTLV-I infection	15.0	putamen
TGFBR1	12	0	457	1774	0.15502183406113537	0.1420187469669405	0.0	0.8057953526612369	KEGG:hsa05166	HTLV-I infection	23.7	red nucleus
TGFBR1	12	0	457	1774	0.15502183406113537	0.1420187469669405	0.0	0.8057953526612369	KEGG:hsa05166	HTLV-I infection	27.3	reticular pontine nucleus, caudal
TGFBR1	12	0	457	1774	0.15502183406113537	0.1420187469669405	0.0	0.8057953526612369	KEGG:hsa05166	HTLV-I infection	31.5	reticular pontine nucleus, oral
TGFBR1	12	0	457	1774	0.15502183406113537	0.1420187469669405	0.0	0.8057953526612369	KEGG:hsa05166	HTLV-I infection	23.2	reticulotegmental nucleus
TGFBR1	12	0	457	1774	0.15502183406113537	0.1420187469669405	0.0	0.8057953526612369	KEGG:hsa05166	HTLV-I infection	17.6	retrosplenial cortex
TGFBR1	12	0	457	1774	0.15502183406113537	0.1420187469669405	0.0	0.8057953526612369	KEGG:hsa05166	HTLV-I infection	22.0	septal nuclei
TGFBR1	12	0	457	1774	0.15502183406113537	0.1420187469669405	0.0	0.8057953526612369	KEGG:hsa05166	HTLV-I infection	11.1	somatomor cortex, precentral gyrus (white matter)
TGFBR1	12	0	457	1774	0.15502183406113537	0.1420187469669405	0.0	0.8057953526612369	KEGG:hsa05166	HTLV-I infection	13.3	somatosensory cortex, postcentral gyrus, ventral (white matter)
TGFBR1	12	0	457	1774	0.15502183406113537	0.1420187469669405	0.0	0.8057953526612369	KEGG:hsa05166	HTLV-I infection	31.8	spinal trigeminal nucleus, caudal
TGFBR1	12	0	457	1774	0.15502183406113537	0.1420187469669405	0.0	0.8057953526612369	KEGG:hsa05166	HTLV-I infection	41.8	spinal trigeminal nucleus, interpolar
TGFBR1	12	0	457	1774	0.15502183406113537	0.1420187469669405	0.0	0.8057953526612369	KEGG:hsa05166	HTLV-I infection	34.8	spinal trigeminal nucleus, oral
TGFBR1	12	0	457	1774	0.15502183406113537	0.1420187469669405	0.0	0.8057953526612369	KEGG:hsa05166	HTLV-I infection	29.9	spinal vestibular nucleus
TGFBR1	12	0	457	1774	0.15502183406113537	0.1420187469669405	0.0	0.8057953526612369	KEGG:hsa05166	HTLV-I infection	15.2	stria terminalis, bed nucleus
TGFBR1	12	0	457	1774	0.15502183406113537	0.1420187469669405	0.0	0.8057953526612369	KEGG:hsa05166	HTLV-I infection	15.2	subcentral gyrus, S2
TGFBR1	12	0	457	1774	0.15502183406113537	0.1420187469669405	0.0	0.8057953526612369	KEGG:hsa05166	HTLV-I infection	34.3	subcoeruleus area
TGFBR1	12	0	457	1774	0.15502183406113537	0.1420187469669405	0.0	0.8057953526612369	KEGG:hsa05166	HTLV-I infection	19.3	subiculum
TGFBR1	12	0	457	1774	0.15502183406113537	0.1420187469669405	0.0	0.8057953526612369	KEGG:hsa05166	HTLV-I infection	29.5	substantia nigra
TGFBR1	12	0	457	1774	0.15502183406113537	0.1420187469669405	0.0	0.8057953526612369	KEGG:hsa05166	HTLV-I infection	19.3	subthalamic nucleus
TGFBR1	12	0	457	1774	0.15502183406113537	0.1420187469669405	0.0	0.8057953526612369	KEGG:hsa05166	HTLV-I infection	32.3	superior colliculus
TGFBR1	12	0	457	1774	0.15502183406113537	0.1420187469669405	0.0	0.8057953526612369	KEGG:hsa05166	HTLV-I infection	39.3	superior olive
TGFBR1	12	0	457	1774	0.15502183406113537	0.1420187469669405	0.0	0.8057953526612369	KEGG:hsa05166	HTLV-I infection	15.2	superior parietal lobule
TGFBR1	12	0	457	1774	0.15502183406113537	0.1420187469669405	0.0	0.8057953526612369	KEGG:hsa05166	HTLV-I infection	17.1	superior temporal gyrus
TGFBR1	12	0	457	1774	0.15502183406113537	0.1420187469669405	0.0	0.8057953526612369	KEGG:hsa05166	HTLV-I infection	39.2	superior vestibular nucleus
TGFBR1	12	0	457	1774	0.15502183406113537	0.1420187469669405	0.0	0.8057953526612369	KEGG:hsa05166	HTLV-I infection	11.9	supplementary motor cortex
TGFBR1	12	0	457	1774	0.15502183406113537	0.1420187469669405	0.0	0.8057953526612369	KEGG:hsa05166	HTLV-I infection	14.5	supramarginal gyrus
TGFBR1	12	0	457	1774	0.15502183406113537	0.1420187469669405	0.0	0.8057953526612369	KEGG:hsa05166	HTLV-I infection	30.1	supraoptic nucleus
TGFBR1	12	0	457	1774	0.15502183406113537	0.1420187469669405	0.0	0.8057953526612369	KEGG:hsa05166	HTLV-I infection	19.8	temporal pole
TGFBR1	12	0	457	1774	0.15502183406113537	0.1420187469669405	0.0	0.8057953526612369	KEGG:hsa05166	HTLV-I infection	31.6	temporal white matter
TGFBR1	12	0	457	1774	0.15502183406113537	0.1420187469669405	0.0	0.8057953526612369	KEGG:hsa05166	HTLV-I infection	16.5	temporo-insular cortex, parainsular gyrus
TGFBR1	12	0	457	1774	0.15502183406113537	0.1420187469669405	0.0	0.8057953526612369	KEGG:hsa05166	HTLV-I infection	20.5	temporo-occipital transitional zone
TGFBR1	12	0	457	1774	0.15502183406113537	0.1420187469669405	0.0	0.8057953526612369	KEGG:hsa05166	HTLV-I infection	16.6	transversal temporal gyrus, anterior
TGFBR1	12	0	457	1774	0.15502183406113537	0.1420187469669405	0.0	0.8057953526612369	KEGG:hsa05166	HTLV-I infection	17.7	transversal temporal gyrus, posterior
TGFBR1	12	0	457	1774	0.15502183406113537	0.1420187469669405	0.0	0.8057953526612369	KEGG:hsa05166	HTLV-I infection	35.6	ventral medullary reticular nucleus
TGFBR1	12	0	457	1774	0.15502183406113537	0.1420187469669405	0.0	0.8057953526612369	KEGG:hsa05166	HTLV-I infection	45.5	ventral periolivary nuclei
TGFBR1	12	0	457	1774	0.15502183406113537	0.1420187469669405	0.0	0.8057953526612369	KEGG:hsa05166	HTLV-I infection	28.4	ventral posterolateral thalamic nucleus
TGFBR1	12	0	457	1774	0.15502183406113537	0.1420187469669405	0.0	0.8057953526612369	KEGG:hsa05166	HTLV-I infection	34.8	ventral posteromedial thalamic nucleus
TGFBR1	12	0	457	1774	0.15502183406113537	0.1420187469669405	0.0	0.8057953526612369	KEGG:hsa05166	HTLV-I infection	32.0	ventral tegmental area
TGFBR1	12	0	457	1774	0.15502183406113537	0.1420187469669405	0.0	0.8057953526612369	KEGG:hsa05166	HTLV-I infection	28.1	ventral thalamic nuclei
TGFBR1	12	0	457	1774	0.15502183406113537	0.1420187469669405	0.0	0.8057953526612369	KEGG:hsa05166	HTLV-I infection	48.4	ventrolateral medulla, A1-C1 cell groups
TGFBR1	12	0	457	1774	0.15502183406113537	0.1420187469669405	0.0	0.8057953526612369	KEGG:hsa05166	HTLV-I infection	41.0	ventrolateral tegmental area, A5 NE cell group
TGFBR1	12	0	457	1774	0.15502183406113537	0.1420187469669405	0.0	0.8057953526612369	KEGG:hsa05166	HTLV-I infection	41.5	ventromedial nucleus
TGFBR1	12	0	457	1774	0.15502183406113537	0.1420187469669405	0.0	0.8057953526612369	KEGG:hsa05166	HTLV-I infection	36.8	vermis
TGFBR1	12	0	457	1774	0.15502183406113537	0.1420187469669405	0.0	0.8057953526612369	KEGG:hsa05166	HTLV-I infection	17.7	zona incerta
TGFBR1	12	0	457	1774	0.15502183406113537	0.1420187469669405	0.0	0.8057953526612369	REACT:R-HSA-3304349	Loss of Function of SMAD2/3 in Cancer	22.4	amygdala
TGFBR1	12	0	457	1774	0.15502183406113537	0.1420187469669405	0.0	0.8057953526612369	REACT:R-HSA-3304349	Loss of Function of SMAD2/3 in Cancer	17.3	angular gyrus
TGFBR1	12	0	457	1774	0.15502183406113537	0.1420187469669405	0.0	0.8057953526612369	REACT:R-HSA-3304349	Loss of Function of SMAD2/3 in Cancer	29.2	angular gyrus (white matter)
TGFBR1	12	0	457	1774	0.15502183406113537	0.1420187469669405	0.0	0.8057953526612369	REACT:R-HSA-3304349	Loss of Function of SMAD2/3 in Cancer	13.6	anterior cingulate cortex, supragenual-dorsal
TGFBR1	12	0	457	1774	0.15502183406113537	0.1420187469669405	0.0	0.8057953526612369	REACT:R-HSA-3304349	Loss of Function of SMAD2/3 in Cancer	10.6	anterior cingulate cortex, supragenual-ventral
TGFBR1	12	0	457	1774	0.15502183406113537	0.1420187469669405	0.0	0.8057953526612369	REACT:R-HSA-3304349	Loss of Function of SMAD2/3 in Cancer	45.1	anterior cochlear nucleus, ventral
TGFBR1	12	0	457	1774	0.15502183406113537	0.1420187469669405	0.0	0.8057953526612369	REACT:R-HSA-3304349	Loss of Function of SMAD2/3 in Cancer	60.0	anterior funiculus (white matter)
TGFBR1	12	0	457	1774	0.15502183406113537	0.1420187469669405	0.0	0.8057953526612369	REACT:R-HSA-3304349	Loss of Function of SMAD2/3 in Cancer	17.3	anterior insular cortex, dorsal
TGFBR1	12	0	457	1774	0.15502183406113537	0.1420187469669405	0.0	0.8057953526612369	REACT:R-HSA-3304349	Loss of Function of SMAD2/3 in Cancer	16.4	anterior insular cortex, ventral
TGFBR1	12	0	457	1774	0.15502183406113537	0.1420187469669405	0.0	0.8057953526612369	REACT:R-HSA-3304349	Loss of Function of SMAD2/3 in Cancer	35.5	anterior thalamic nucleus, ventral
TGFBR1	12	0	457	1774	0.15502183406113537	0.1420187469669405	0.0	0.8057953526612369	REACT:R-HSA-3304349	Loss of Function of SMAD2/3 in Cancer	26.2	arcuate nucleus
TGFBR1	12	0	457	1774	0.15502183406113537	0.1420187469669405	0.0	0.8057953526612369	REACT:R-HSA-3304349	Loss of Function of SMAD2/3 in Cancer	15.0	area parastriata, inferior
TGFBR1	12	0	457	1774	0.15502183406113537	0.1420187469669405	0.0	0.8057953526612369	REACT:R-HSA-3304349	Loss of Function of SMAD2/3 in Cancer	22.6	area parastriata, parietal
TGFBR1	12	0	457	1774	0.15502183406113537	0.1420187469669405	0.0	0.8057953526612369	REACT:R-HSA-3304349	Loss of Function of SMAD2/3 in Cancer	14.2	area parastriata, superior
TGFBR1	12	0	457	1774	0.15502183406113537	0.1420187469669405	0.0	0.8057953526612369	REACT:R-HSA-3304349	Loss of Function of SMAD2/3 in Cancer	14.3	area parastriata, temporal
TGFBR1	12	0	457	1774	0.15502183406113537	0.1420187469669405	0.0	0.8057953526612369	REACT:R-HSA-3304349	Loss of Function of SMAD2/3 in Cancer	32.8	area postrema
TGFBR1	12	0	457	1774	0.15502183406113537	0.1420187469669405	0.0	0.8057953526612369	REACT:R-HSA-3304349	Loss of Function of SMAD2/3 in Cancer	23.0	area striata
TGFBR1	12	0	457	1774	0.15502183406113537	0.1420187469669405	0.0	0.8057953526612369	REACT:R-HSA-3304349	Loss of Function of SMAD2/3 in Cancer	20.8	area striata (white matter)
TGFBR1	12	0	457	1774	0.15502183406113537	0.1420187469669405	0.0	0.8057953526612369	REACT:R-HSA-3304349	Loss of Function of SMAD2/3 in Cancer	14.8	basal amygdala
TGFBR1	12	0	457	1774	0.15502183406113537	0.1420187469669405	0.0	0.8057953526612369	REACT:R-HSA-3304349	Loss of Function of SMAD2/3 in Cancer	20.0	caudate nucleus
TGFBR1	12	0	457	1774	0.15502183406113537	0.1420187469669405	0.0	0.8057953526612369	REACT:R-HSA-3304349	Loss of Function of SMAD2/3 in Cancer	19.5	central amygdala
TGFBR1	12	0	457	1774	0.15502183406113537	0.1420187469669405	0.0	0.8057953526612369	REACT:R-HSA-3304349	Loss of Function of SMAD2/3 in Cancer	52.7	centromedial thalamic nucleus
TGFBR1	12	0	457	1774	0.15502183406113537	0.1420187469669405	0.0	0.8057953526612369	REACT:R-HSA-3304349	Loss of Function of SMAD2/3 in Cancer	41.5	cerebellar cortex
TGFBR1	12	0	457	1774	0.15502183406113537	0.1420187469669405	0.0	0.8057953526612369	REACT:R-HSA-3304349	Loss of Function of SMAD2/3 in Cancer	36.6	cerebellar nuclei
TGFBR1	12	0	457	1774	0.15502183406113537	0.1420187469669405	0.0	0.8057953526612369	REACT:R-HSA-3304349	Loss of Function of SMAD2/3 in Cancer	50.5	cerebellar white matter
TGFBR1	12	0	457	1774	0.15502183406113537	0.1420187469669405	0.0	0.8057953526612369	REACT:R-HSA-3304349	Loss of Function of SMAD2/3 in Cancer	33.5	cervical spinal cord, central gray
TGFBR1	12	0	457	1774	0.15502183406113537	0.1420187469669405	0.0	0.8057953526612369	REACT:R-HSA-3304349	Loss of Function of SMAD2/3 in Cancer	31.2	cervical spinal cord, dorsal horn
TGFBR1	12	0	457	1774	0.15502183406113537	0.1420187469669405	0.0	0.8057953526612369	REACT:R-HSA-3304349	Loss of Function of SMAD2/3 in Cancer	27.5	cervical spinal cord, ventral horn
TGFBR1	12	0	457	1774	0.15502183406113537	0.1420187469669405	0.0	0.8057953526612369	REACT:R-HSA-3304349	Loss of Function of SMAD2/3 in Cancer	19.9	choroid plexus
TGFBR1	12	0	457	1774	0.15502183406113537	0.1420187469669405	0.0	0.8057953526612369	REACT:R-HSA-3304349	Loss of Function of SMAD2/3 in Cancer	14.7	claustrum
TGFBR1	12	0	457	1774	0.15502183406113537	0.1420187469669405	0.0	0.8057953526612369	REACT:R-HSA-3304349	Loss of Function of SMAD2/3 in Cancer	37.8	corpus callosum, genu (white matter)
TGFBR1	12	0	457	1774	0.15502183406113537	0.1420187469669405	0.0	0.8057953526612369	REACT:R-HSA-3304349	Loss of Function of SMAD2/3 in Cancer	54.7	corpus callosum, splenium (white matter)
TGFBR1	12	0	457	1774	0.15502183406113537	0.1420187469669405	0.0	0.8057953526612369	REACT:R-HSA-3304349	Loss of Function of SMAD2/3 in Cancer	17.2	corticomedial amygdala
TGFBR1	12	0	457	1774	0.15502183406113537	0.1420187469669405	0.0	0.8057953526612369	REACT:R-HSA-3304349	Loss of Function of SMAD2/3 in Cancer	26.4	cuneiform nucleus
TGFBR1	12	0	457	1774	0.15502183406113537	0.1420187469669405	0.0	0.8057953526612369	REACT:R-HSA-3304349	Loss of Function of SMAD2/3 in Cancer	14.3	dentate gyrus
TGFBR1	12	0	457	1774	0.15502183406113537	0.1420187469669405	0.0	0.8057953526612369	REACT:R-HSA-3304349	Loss of Function of SMAD2/3 in Cancer	35.9	dorsal cochlear nucleus
TGFBR1	12	0	457	1774	0.15502183406113537	0.1420187469669405	0.0	0.8057953526612369	REACT:R-HSA-3304349	Loss of Function of SMAD2/3 in Cancer	33.4	dorsal funiculus (white matter)
TGFBR1	12	0	457	1774	0.15502183406113537	0.1420187469669405	0.0	0.8057953526612369	REACT:R-HSA-3304349	Loss of Function of SMAD2/3 in Cancer	39.5	dorsal medullary reticular nucleus
TGFBR1	12	0	457	1774	0.15502183406113537	0.1420187469669405	0.0	0.8057953526612369	REACT:R-HSA-3304349	Loss of Function of SMAD2/3 in Cancer	26.5	dorsal motor vagal complex
TGFBR1	12	0	457	1774	0.15502183406113537	0.1420187469669405	0.0	0.8057953526612369	REACT:R-HSA-3304349	Loss of Function of SMAD2/3 in Cancer	38.2	dorsal raphe nucleus
TGFBR1	12	0	457	1774	0.15502183406113537	0.1420187469669405	0.0	0.8057953526612369	REACT:R-HSA-3304349	Loss of Function of SMAD2/3 in Cancer	31.2	dorsal tegmental nucleus
TGFBR1	12	0	457	1774	0.15502183406113537	0.1420187469669405	0.0	0.8057953526612369	REACT:R-HSA-3304349	Loss of Function of SMAD2/3 in Cancer	41.0	dorsolateral tegmental area
TGFBR1	12	0	457	1774	0.15502183406113537	0.1420187469669405	0.0	0.8057953526612369	REACT:R-HSA-3304349	Loss of Function of SMAD2/3 in Cancer	27.8	dorsomedial nucleus
TGFBR1	12	0	457	1774	0.15502183406113537	0.1420187469669405	0.0	0.8057953526612369	REACT:R-HSA-3304349	Loss of Function of SMAD2/3 in Cancer	16.8	entorhinal gyrus
TGFBR1	12	0	457	1774	0.15502183406113537	0.1420187469669405	0.0	0.8057953526612369	REACT:R-HSA-3304349	Loss of Function of SMAD2/3 in Cancer	41.7	flocculonodular lobe
TGFBR1	12	0	457	1774	0.15502183406113537	0.1420187469669405	0.0	0.8057953526612369	REACT:R-HSA-3304349	Loss of Function of SMAD2/3 in Cancer	11.7	frontal eye field
TGFBR1	12	0	457	1774	0.15502183406113537	0.1420187469669405	0.0	0.8057953526612369	REACT:R-HSA-3304349	Loss of Function of SMAD2/3 in Cancer	24.7	frontal operculum
TGFBR1	12	0	457	1774	0.15502183406113537	0.1420187469669405	0.0	0.8057953526612369	REACT:R-HSA-3304349	Loss of Function of SMAD2/3 in Cancer	17.1	fusiform gyrus
TGFBR1	12	0	457	1774	0.15502183406113537	0.1420187469669405	0.0	0.8057953526612369	REACT:R-HSA-3304349	Loss of Function of SMAD2/3 in Cancer	30.1	gigantocellular reticular nuclei, medullary
TGFBR1	12	0	457	1774	0.15502183406113537	0.1420187469669405	0.0	0.8057953526612369	REACT:R-HSA-3304349	Loss of Function of SMAD2/3 in Cancer	33.1	gigantocellular reticular nuclei, pars
TGFBR1	12	0	457	1774	0.15502183406113537	0.1420187469669405	0.0	0.8057953526612369	REACT:R-HSA-3304349	Loss of Function of SMAD2/3 in Cancer	28.7	globus pallidus, externus
TGFBR1	12	0	457	1774	0.15502183406113537	0.1420187469669405	0.0	0.8057953526612369	REACT:R-HSA-3304349	Loss of Function of SMAD2/3 in Cancer	26.5	globus pallidus, internus
TGFBR1	12	0	457	1774	0.15502183406113537	0.1420187469669405	0.0	0.8057953526612369	REACT:R-HSA-3304349	Loss of Function of SMAD2/3 in Cancer	36.6	habenula
TGFBR1	12	0	457	1774	0.15502183406113537	0.1420187469669405	0.0	0.8057953526612369	REACT:R-HSA-3304349	Loss of Function of SMAD2/3 in Cancer	17.6	hippocampus
TGFBR1	12	0	457	1774	0.15502183406113537	0.1420187469669405	0.0	0.8057953526612369	REACT:R-HSA-3304349	Loss of Function of SMAD2/3 in Cancer	16.7	hippocampus, CA1
TGFBR1	12	0	457	1774	0.15502183406113537	0.1420187469669405	0.0	0.8057953526612369	REACT:R-HSA-3304349	Loss of Function of SMAD2/3 in Cancer	22.8	hippocampus, CA2
TGFBR1	12	0	457	1774	0.15502183406113537	0.1420187469669405	0.0	0.8057953526612369	REACT:R-HSA-3304349	Loss of Function of SMAD2/3 in Cancer	13.7	hippocampus, CA3
TGFBR1	12	0	457	1774	0.15502183406113537	0.1420187469669405	0.0	0.8057953526612369	REACT:R-HSA-3304349	Loss of Function of SMAD2/3 in Cancer	22.2	inferior colliculus
TGFBR1	12	0	457	1774	0.15502183406113537	0.1420187469669405	0.0	0.8057953526612369	REACT:R-HSA-3304349	Loss of Function of SMAD2/3 in Cancer	13.5	inferior frontal gyrus, opercular
TGFBR1	12	0	457	1774	0.15502183406113537	0.1420187469669405	0.0	0.8057953526612369	REACT:R-HSA-3304349	Loss of Function of SMAD2/3 in Cancer	31.4	inferior olive
TGFBR1	12	0	457	1774	0.15502183406113537	0.1420187469669405	0.0	0.8057953526612369	REACT:R-HSA-3304349	Loss of Function of SMAD2/3 in Cancer	13.3	inferior parietal lobule
TGFBR1	12	0	457	1774	0.15502183406113537	0.1420187469669405	0.0	0.8057953526612369	REACT:R-HSA-3304349	Loss of Function of SMAD2/3 in Cancer	18.0	inferior temporal gyrus
TGFBR1	12	0	457	1774	0.15502183406113537	0.1420187469669405	0.0	0.8057953526612369	REACT:R-HSA-3304349	Loss of Function of SMAD2/3 in Cancer	14.6	intraparietal deep sulcus
TGFBR1	12	0	457	1774	0.15502183406113537	0.1420187469669405	0.0	0.8057953526612369	REACT:R-HSA-3304349	Loss of Function of SMAD2/3 in Cancer	35.5	Kolliker-Fuse nucleus
TGFBR1	12	0	457	1774	0.15502183406113537	0.1420187469669405	0.0	0.8057953526612369	REACT:R-HSA-3304349	Loss of Function of SMAD2/3 in Cancer	17.9	lateral amygdala
TGFBR1	12	0	457	1774	0.15502183406113537	0.1420187469669405	0.0	0.8057953526612369	REACT:R-HSA-3304349	Loss of Function of SMAD2/3 in Cancer	61.1	lateral funiculus (white matter)
TGFBR1	12	0	457	1774	0.15502183406113537	0.1420187469669405	0.0	0.8057953526612369	REACT:R-HSA-3304349	Loss of Function of SMAD2/3 in Cancer	23.6	lateral geniculate body
TGFBR1	12	0	457	1774	0.15502183406113537	0.1420187469669405	0.0	0.8057953526612369	REACT:R-HSA-3304349	Loss of Function of SMAD2/3 in Cancer	32.2	lateral hypothalamic area
TGFBR1	12	0	457	1774	0.15502183406113537	0.1420187469669405	0.0	0.8057953526612369	REACT:R-HSA-3304349	Loss of Function of SMAD2/3 in Cancer	38.8	lateral lemniscal nuclei
TGFBR1	12	0	457	1774	0.15502183406113537	0.1420187469669405	0.0	0.8057953526612369	REACT:R-HSA-3304349	Loss of Function of SMAD2/3 in Cancer	45.1	lateral medullary reticular nucleus
TGFBR1	12	0	457	1774	0.15502183406113537	0.1420187469669405	0.0	0.8057953526612369	REACT:R-HSA-3304349	Loss of Function of SMAD2/3 in Cancer	56.3	lateral parabrachial nucleus
TGFBR1	12	0	457	1774	0.15502183406113537	0.1420187469669405	0.0	0.8057953526612369	REACT:R-HSA-3304349	Loss of Function of SMAD2/3 in Cancer	22.9	lateral thalamic nuclei
TGFBR1	12	0	457	1774	0.15502183406113537	0.1420187469669405	0.0	0.8057953526612369	REACT:R-HSA-3304349	Loss of Function of SMAD2/3 in Cancer	35.6	lateral vestibular nucleus
TGFBR1	12	0	457	1774	0.15502183406113537	0.1420187469669405	0.0	0.8057953526612369	REACT:R-HSA-3304349	Loss of Function of SMAD2/3 in Cancer	18.1	lingual gyrus
TGFBR1	12	0	457	1774	0.15502183406113537	0.1420187469669405	0.0	0.8057953526612369	REACT:R-HSA-3304349	Loss of Function of SMAD2/3 in Cancer	31.4	locus coeruleus
TGFBR1	12	0	457	1774	0.15502183406113537	0.1420187469669405	0.0	0.8057953526612369	REACT:R-HSA-3304349	Loss of Function of SMAD2/3 in Cancer	24.7	mammillary body
TGFBR1	12	0	457	1774	0.15502183406113537	0.1420187469669405	0.0	0.8057953526612369	REACT:R-HSA-3304349	Loss of Function of SMAD2/3 in Cancer	30.0	medial dorsal thalamic nucleus
TGFBR1	12	0	457	1774	0.15502183406113537	0.1420187469669405	0.0	0.8057953526612369	REACT:R-HSA-3304349	Loss of Function of SMAD2/3 in Cancer	25.2	medial geniculate body
TGFBR1	12	0	457	1774	0.15502183406113537	0.1420187469669405	0.0	0.8057953526612369	REACT:R-HSA-3304349	Loss of Function of SMAD2/3 in Cancer	62.5	medial olivary nucleus
TGFBR1	12	0	457	1774	0.15502183406113537	0.1420187469669405	0.0	0.8057953526612369	REACT:R-HSA-3304349	Loss of Function of SMAD2/3 in Cancer	37.8	medial parabrachial nucleus
TGFBR1	12	0	457	1774	0.15502183406113537	0.1420187469669405	0.0	0.8057953526612369	REACT:R-HSA-3304349	Loss of Function of SMAD2/3 in Cancer	46.1	medial periolivary nuclei
TGFBR1	12	0	457	1774	0.15502183406113537	0.1420187469669405	0.0	0.8057953526612369	REACT:R-HSA-3304349	Loss of Function of SMAD2/3 in Cancer	29.6	medial vestibular nucleus
TGFBR1	12	0	457	1774	0.15502183406113537	0.1420187469669405	0.0	0.8057953526612369	REACT:R-HSA-3304349	Loss of Function of SMAD2/3 in Cancer	43.3	median raphe nucleus
TGFBR1	12	0	457	1774	0.15502183406113537	0.1420187469669405	0.0	0.8057953526612369	REACT:R-HSA-3304349	Loss of Function of SMAD2/3 in Cancer	11.6	middle cingulate cortex
TGFBR1	12	0	457	1774	0.15502183406113537	0.1420187469669405	0.0	0.8057953526612369	REACT:R-HSA-3304349	Loss of Function of SMAD2/3 in Cancer	17.1	middle temporal gyrus
TGFBR1	12	0	457	1774	0.15502183406113537	0.1420187469669405	0.0	0.8057953526612369	REACT:R-HSA-3304349	Loss of Function of SMAD2/3 in Cancer	33.1	motor facial nucleus
TGFBR1	12	0	457	1774	0.15502183406113537	0.1420187469669405	0.0	0.8057953526612369	REACT:R-HSA-3304349	Loss of Function of SMAD2/3 in Cancer	32.3	motor hypoglossal nucleus
TGFBR1	12	0	457	1774	0.15502183406113537	0.1420187469669405	0.0	0.8057953526612369	REACT:R-HSA-3304349	Loss of Function of SMAD2/3 in Cancer	33.6	motor trigeminal nucleus
TGFBR1	12	0	457	1774	0.15502183406113537	0.1420187469669405	0.0	0.8057953526612369	REACT:R-HSA-3304349	Loss of Function of SMAD2/3 in Cancer	42.1	nuclei of the trapezoid body
TGFBR1	12	0	457	1774	0.15502183406113537	0.1420187469669405	0.0	0.8057953526612369	REACT:R-HSA-3304349	Loss of Function of SMAD2/3 in Cancer	19.4	nucleus accumbens
TGFBR1	12	0	457	1774	0.15502183406113537	0.1420187469669405	0.0	0.8057953526612369	REACT:R-HSA-3304349	Loss of Function of SMAD2/3 in Cancer	44.2	nucleus ambiguus
TGFBR1	12	0	457	1774	0.15502183406113537	0.1420187469669405	0.0	0.8057953526612369	REACT:R-HSA-3304349	Loss of Function of SMAD2/3 in Cancer	18.0	nucleus basalis of Meynert
TGFBR1	12	0	457	1774	0.15502183406113537	0.1420187469669405	0.0	0.8057953526612369	REACT:R-HSA-3304349	Loss of Function of SMAD2/3 in Cancer	34.0	nucleus cuneatus
TGFBR1	12	0	457	1774	0.15502183406113537	0.1420187469669405	0.0	0.8057953526612369	REACT:R-HSA-3304349	Loss of Function of SMAD2/3 in Cancer	34.4	nucleus gracilis
TGFBR1	12	0	457	1774	0.15502183406113537	0.1420187469669405	0.0	0.8057953526612369	REACT:R-HSA-3304349	Loss of Function of SMAD2/3 in Cancer	19.6	nucleus of the diagonal band
TGFBR1	12	0	457	1774	0.15502183406113537	0.1420187469669405	0.0	0.8057953526612369	REACT:R-HSA-3304349	Loss of Function of SMAD2/3 in Cancer	35.3	nucleus raphe magnus
TGFBR1	12	0	457	1774	0.15502183406113537	0.1420187469669405	0.0	0.8057953526612369	REACT:R-HSA-3304349	Loss of Function of SMAD2/3 in Cancer	46.2	nucleus raphe obscurus
TGFBR1	12	0	457	1774	0.15502183406113537	0.1420187469669405	0.0	0.8057953526612369	REACT:R-HSA-3304349	Loss of Function of SMAD2/3 in Cancer	64.0	nucleus raphe pallidus
TGFBR1	12	0	457	1774	0.15502183406113537	0.1420187469669405	0.0	0.8057953526612369	REACT:R-HSA-3304349	Loss of Function of SMAD2/3 in Cancer	34.4	nucleus reuniens
TGFBR1	12	0	457	1774	0.15502183406113537	0.1420187469669405	0.0	0.8057953526612369	REACT:R-HSA-3304349	Loss of Function of SMAD2/3 in Cancer	41.9	nucleus rhomboideus
TGFBR1	12	0	457	1774	0.15502183406113537	0.1420187469669405	0.0	0.8057953526612369	REACT:R-HSA-3304349	Loss of Function of SMAD2/3 in Cancer	43.1	nucleus tractus solitarii
TGFBR1	12	0	457	1774	0.15502183406113537	0.1420187469669405	0.0	0.8057953526612369	REACT:R-HSA-3304349	Loss of Function of SMAD2/3 in Cancer	13.1	occipital cortex
TGFBR1	12	0	457	1774	0.15502183406113537	0.1420187469669405	0.0	0.8057953526612369	REACT:R-HSA-3304349	Loss of Function of SMAD2/3 in Cancer	26.7	occipital cortex (white matter)
TGFBR1	12	0	457	1774	0.15502183406113537	0.1420187469669405	0.0	0.8057953526612369	REACT:R-HSA-3304349	Loss of Function of SMAD2/3 in Cancer	13.7	olfactory area
TGFBR1	12	0	457	1774	0.15502183406113537	0.1420187469669405	0.0	0.8057953526612369	REACT:R-HSA-3304349	Loss of Function of SMAD2/3 in Cancer	15.3	olfactory tubercle
TGFBR1	12	0	457	1774	0.15502183406113537	0.1420187469669405	0.0	0.8057953526612369	REACT:R-HSA-3304349	Loss of Function of SMAD2/3 in Cancer	15.6	orbitofrontal gyrus, anterior
TGFBR1	12	0	457	1774	0.15502183406113537	0.1420187469669405	0.0	0.8057953526612369	REACT:R-HSA-3304349	Loss of Function of SMAD2/3 in Cancer	11.8	paracentral lobule, anterior
TGFBR1	12	0	457	1774	0.15502183406113537	0.1420187469669405	0.0	0.8057953526612369	REACT:R-HSA-3304349	Loss of Function of SMAD2/3 in Cancer	11.5	paracentral lobule, posterior
TGFBR1	12	0	457	1774	0.15502183406113537	0.1420187469669405	0.0	0.8057953526612369	REACT:R-HSA-3304349	Loss of Function of SMAD2/3 in Cancer	14.9	parahippocampal cortex
TGFBR1	12	0	457	1774	0.15502183406113537	0.1420187469669405	0.0	0.8057953526612369	REACT:R-HSA-3304349	Loss of Function of SMAD2/3 in Cancer	24.8	parahippocampal cortex (white matter)
TGFBR1	12	0	457	1774	0.15502183406113537	0.1420187469669405	0.0	0.8057953526612369	REACT:R-HSA-3304349	Loss of Function of SMAD2/3 in Cancer	52.5	paramedian reticular nucleus
TGFBR1	12	0	457	1774	0.15502183406113537	0.1420187469669405	0.0	0.8057953526612369	REACT:R-HSA-3304349	Loss of Function of SMAD2/3 in Cancer	13.6	paraventricular nucleus
TGFBR1	12	0	457	1774	0.15502183406113537	0.1420187469669405	0.0	0.8057953526612369	REACT:R-HSA-3304349	Loss of Function of SMAD2/3 in Cancer	10.2	parietal operculum
TGFBR1	12	0	457	1774	0.15502183406113537	0.1420187469669405	0.0	0.8057953526612369	REACT:R-HSA-3304349	Loss of Function of SMAD2/3 in Cancer	14.8	parieto-insular cortex
TGFBR1	12	0	457	1774	0.15502183406113537	0.1420187469669405	0.0	0.8057953526612369	REACT:R-HSA-3304349	Loss of Function of SMAD2/3 in Cancer	12.7	parieto-occipital transitional area
TGFBR1	12	0	457	1774	0.15502183406113537	0.1420187469669405	0.0	0.8057953526612369	REACT:R-HSA-3304349	Loss of Function of SMAD2/3 in Cancer	27.0	parieto-temporal junction (white matter)
TGFBR1	12	0	457	1774	0.15502183406113537	0.1420187469669405	0.0	0.8057953526612369	REACT:R-HSA-3304349	Loss of Function of SMAD2/3 in Cancer	36.8	parvicellular reticular nuclei
TGFBR1	12	0	457	1774	0.15502183406113537	0.1420187469669405	0.0	0.8057953526612369	REACT:R-HSA-3304349	Loss of Function of SMAD2/3 in Cancer	29.7	parvicellular reticular nuclei, medullary
TGFBR1	12	0	457	1774	0.15502183406113537	0.1420187469669405	0.0	0.8057953526612369	REACT:R-HSA-3304349	Loss of Function of SMAD2/3 in Cancer	42.0	pedunculopontine tegmental nucleus
TGFBR1	12	0	457	1774	0.15502183406113537	0.1420187469669405	0.0	0.8057953526612369	REACT:R-HSA-3304349	Loss of Function of SMAD2/3 in Cancer	20.5	periaquaductal grey, anterior
TGFBR1	12	0	457	1774	0.15502183406113537	0.1420187469669405	0.0	0.8057953526612369	REACT:R-HSA-3304349	Loss of Function of SMAD2/3 in Cancer	33.5	periaquaductal grey, dorsal
TGFBR1	12	0	457	1774	0.15502183406113537	0.1420187469669405	0.0	0.8057953526612369	REACT:R-HSA-3304349	Loss of Function of SMAD2/3 in Cancer	30.4	periaquaductal grey, lateral
TGFBR1	12	0	457	1774	0.15502183406113537	0.1420187469669405	0.0	0.8057953526612369	REACT:R-HSA-3304349	Loss of Function of SMAD2/3 in Cancer	17.5	perirhinal gyrus
TGFBR1	12	0	457	1774	0.15502183406113537	0.1420187469669405	0.0	0.8057953526612369	REACT:R-HSA-3304349	Loss of Function of SMAD2/3 in Cancer	57.8	peritrigeminal nucleus
TGFBR1	12	0	457	1774	0.15502183406113537	0.1420187469669405	0.0	0.8057953526612369	REACT:R-HSA-3304349	Loss of Function of SMAD2/3 in Cancer	32.1	piriform cortex
TGFBR1	12	0	457	1774	0.15502183406113537	0.1420187469669405	0.0	0.8057953526612369	REACT:R-HSA-3304349	Loss of Function of SMAD2/3 in Cancer	43.5	pontine nuclei
TGFBR1	12	0	457	1774	0.15502183406113537	0.1420187469669405	0.0	0.8057953526612369	REACT:R-HSA-3304349	Loss of Function of SMAD2/3 in Cancer	39.9	pontine raphe nucleus
TGFBR1	12	0	457	1774	0.15502183406113537	0.1420187469669405	0.0	0.8057953526612369	REACT:R-HSA-3304349	Loss of Function of SMAD2/3 in Cancer	8.2	postcentral gyrus
TGFBR1	12	0	457	1774	0.15502183406113537	0.1420187469669405	0.0	0.8057953526612369	REACT:R-HSA-3304349	Loss of Function of SMAD2/3 in Cancer	15.7	postcentral gyrus, dorsal
TGFBR1	12	0	457	1774	0.15502183406113537	0.1420187469669405	0.0	0.8057953526612369	REACT:R-HSA-3304349	Loss of Function of SMAD2/3 in Cancer	16.7	postcentral gyrus, middle
TGFBR1	12	0	457	1774	0.15502183406113537	0.1420187469669405	0.0	0.8057953526612369	REACT:R-HSA-3304349	Loss of Function of SMAD2/3 in Cancer	18.4	postcentral gyrus, ventral
TGFBR1	12	0	457	1774	0.15502183406113537	0.1420187469669405	0.0	0.8057953526612369	REACT:R-HSA-3304349	Loss of Function of SMAD2/3 in Cancer	8.3	posterior cingulate cortex
TGFBR1	12	0	457	1774	0.15502183406113537	0.1420187469669405	0.0	0.8057953526612369	REACT:R-HSA-3304349	Loss of Function of SMAD2/3 in Cancer	9.8	posterior cingulate cortex, dorsal
TGFBR1	12	0	457	1774	0.15502183406113537	0.1420187469669405	0.0	0.8057953526612369	REACT:R-HSA-3304349	Loss of Function of SMAD2/3 in Cancer	13.8	posterior cingulate cortex, ventral
TGFBR1	12	0	457	1774	0.15502183406113537	0.1420187469669405	0.0	0.8057953526612369	REACT:R-HSA-3304349	Loss of Function of SMAD2/3 in Cancer	13.5	posterior insular cortex
TGFBR1	12	0	457	1774	0.15502183406113537	0.1420187469669405	0.0	0.8057953526612369	REACT:R-HSA-3304349	Loss of Function of SMAD2/3 in Cancer	19.0	posterior thalamic nucleus
TGFBR1	12	0	457	1774	0.15502183406113537	0.1420187469669405	0.0	0.8057953526612369	REACT:R-HSA-3304349	Loss of Function of SMAD2/3 in Cancer	49.0	posteroventral cochlear nucleus
TGFBR1	12	0	457	1774	0.15502183406113537	0.1420187469669405	0.0	0.8057953526612369	REACT:R-HSA-3304349	Loss of Function of SMAD2/3 in Cancer	9.0	precentral gyrus
TGFBR1	12	0	457	1774	0.15502183406113537	0.1420187469669405	0.0	0.8057953526612369	REACT:R-HSA-3304349	Loss of Function of SMAD2/3 in Cancer	11.0	precentral gyrus, dorsal
TGFBR1	12	0	457	1774	0.15502183406113537	0.1420187469669405	0.0	0.8057953526612369	REACT:R-HSA-3304349	Loss of Function of SMAD2/3 in Cancer	16.1	precentral gyrus, middle
TGFBR1	12	0	457	1774	0.15502183406113537	0.1420187469669405	0.0	0.8057953526612369	REACT:R-HSA-3304349	Loss of Function of SMAD2/3 in Cancer	11.3	precentral gyrus, ventral
TGFBR1	12	0	457	1774	0.15502183406113537	0.1420187469669405	0.0	0.8057953526612369	REACT:R-HSA-3304349	Loss of Function of SMAD2/3 in Cancer	14.8	precuneus
TGFBR1	12	0	457	1774	0.15502183406113537	0.1420187469669405	0.0	0.8057953526612369	REACT:R-HSA-3304349	Loss of Function of SMAD2/3 in Cancer	16.3	premotor cortex, dorsal
TGFBR1	12	0	457	1774	0.15502183406113537	0.1420187469669405	0.0	0.8057953526612369	REACT:R-HSA-3304349	Loss of Function of SMAD2/3 in Cancer	14.0	premotor cortex, ventral
TGFBR1	12	0	457	1774	0.15502183406113537	0.1420187469669405	0.0	0.8057953526612369	REACT:R-HSA-3304349	Loss of Function of SMAD2/3 in Cancer	21.7	preoptic area
TGFBR1	12	0	457	1774	0.15502183406113537	0.1420187469669405	0.0	0.8057953526612369	REACT:R-HSA-3304349	Loss of Function of SMAD2/3 in Cancer	42.8	prepositus hypoglossal nucleus
TGFBR1	12	0	457	1774	0.15502183406113537	0.1420187469669405	0.0	0.8057953526612369	REACT:R-HSA-3304349	Loss of Function of SMAD2/3 in Cancer	36.7	pretectal area
TGFBR1	12	0	457	1774	0.15502183406113537	0.1420187469669405	0.0	0.8057953526612369	REACT:R-HSA-3304349	Loss of Function of SMAD2/3 in Cancer	41.3	principal sensory trigeminal nucleus
TGFBR1	12	0	457	1774	0.15502183406113537	0.1420187469669405	0.0	0.8057953526612369	REACT:R-HSA-3304349	Loss of Function of SMAD2/3 in Cancer	29.6	pulvinar
TGFBR1	12	0	457	1774	0.15502183406113537	0.1420187469669405	0.0	0.8057953526612369	REACT:R-HSA-3304349	Loss of Function of SMAD2/3 in Cancer	15.0	putamen
TGFBR1	12	0	457	1774	0.15502183406113537	0.1420187469669405	0.0	0.8057953526612369	REACT:R-HSA-3304349	Loss of Function of SMAD2/3 in Cancer	23.7	red nucleus
TGFBR1	12	0	457	1774	0.15502183406113537	0.1420187469669405	0.0	0.8057953526612369	REACT:R-HSA-3304349	Loss of Function of SMAD2/3 in Cancer	27.3	reticular pontine nucleus, caudal
TGFBR1	12	0	457	1774	0.15502183406113537	0.1420187469669405	0.0	0.8057953526612369	REACT:R-HSA-3304349	Loss of Function of SMAD2/3 in Cancer	31.5	reticular pontine nucleus, oral
TGFBR1	12	0	457	1774	0.15502183406113537	0.1420187469669405	0.0	0.8057953526612369	REACT:R-HSA-3304349	Loss of Function of SMAD2/3 in Cancer	23.2	reticulotegmental nucleus
TGFBR1	12	0	457	1774	0.15502183406113537	0.1420187469669405	0.0	0.8057953526612369	REACT:R-HSA-3304349	Loss of Function of SMAD2/3 in Cancer	17.6	retrosplenial cortex
TGFBR1	12	0	457	1774	0.15502183406113537	0.1420187469669405	0.0	0.8057953526612369	REACT:R-HSA-3304349	Loss of Function of SMAD2/3 in Cancer	22.0	septal nuclei
TGFBR1	12	0	457	1774	0.15502183406113537	0.1420187469669405	0.0	0.8057953526612369	REACT:R-HSA-3304349	Loss of Function of SMAD2/3 in Cancer	11.1	somatomor cortex, precentral gyrus (white matter)
TGFBR1	12	0	457	1774	0.15502183406113537	0.1420187469669405	0.0	0.8057953526612369	REACT:R-HSA-3304349	Loss of Function of SMAD2/3 in Cancer	13.3	somatosensory cortex, postcentral gyrus, ventral (white matter)
TGFBR1	12	0	457	1774	0.15502183406113537	0.1420187469669405	0.0	0.8057953526612369	REACT:R-HSA-3304349	Loss of Function of SMAD2/3 in Cancer	31.8	spinal trigeminal nucleus, caudal
TGFBR1	12	0	457	1774	0.15502183406113537	0.1420187469669405	0.0	0.8057953526612369	REACT:R-HSA-3304349	Loss of Function of SMAD2/3 in Cancer	41.8	spinal trigeminal nucleus, interpolar
TGFBR1	12	0	457	1774	0.15502183406113537	0.1420187469669405	0.0	0.8057953526612369	REACT:R-HSA-3304349	Loss of Function of SMAD2/3 in Cancer	34.8	spinal trigeminal nucleus, oral
TGFBR1	12	0	457	1774	0.15502183406113537	0.1420187469669405	0.0	0.8057953526612369	REACT:R-HSA-3304349	Loss of Function of SMAD2/3 in Cancer	29.9	spinal vestibular nucleus
TGFBR1	12	0	457	1774	0.15502183406113537	0.1420187469669405	0.0	0.8057953526612369	REACT:R-HSA-3304349	Loss of Function of SMAD2/3 in Cancer	15.2	stria terminalis, bed nucleus
TGFBR1	12	0	457	1774	0.15502183406113537	0.1420187469669405	0.0	0.8057953526612369	REACT:R-HSA-3304349	Loss of Function of SMAD2/3 in Cancer	15.2	subcentral gyrus, S2
TGFBR1	12	0	457	1774	0.15502183406113537	0.1420187469669405	0.0	0.8057953526612369	REACT:R-HSA-3304349	Loss of Function of SMAD2/3 in Cancer	34.3	subcoeruleus area
TGFBR1	12	0	457	1774	0.15502183406113537	0.1420187469669405	0.0	0.8057953526612369	REACT:R-HSA-3304349	Loss of Function of SMAD2/3 in Cancer	19.3	subiculum
TGFBR1	12	0	457	1774	0.15502183406113537	0.1420187469669405	0.0	0.8057953526612369	REACT:R-HSA-3304349	Loss of Function of SMAD2/3 in Cancer	29.5	substantia nigra
TGFBR1	12	0	457	1774	0.15502183406113537	0.1420187469669405	0.0	0.8057953526612369	REACT:R-HSA-3304349	Loss of Function of SMAD2/3 in Cancer	19.3	subthalamic nucleus
TGFBR1	12	0	457	1774	0.15502183406113537	0.1420187469669405	0.0	0.8057953526612369	REACT:R-HSA-3304349	Loss of Function of SMAD2/3 in Cancer	32.3	superior colliculus
TGFBR1	12	0	457	1774	0.15502183406113537	0.1420187469669405	0.0	0.8057953526612369	REACT:R-HSA-3304349	Loss of Function of SMAD2/3 in Cancer	39.3	superior olive
TGFBR1	12	0	457	1774	0.15502183406113537	0.1420187469669405	0.0	0.8057953526612369	REACT:R-HSA-3304349	Loss of Function of SMAD2/3 in Cancer	15.2	superior parietal lobule
TGFBR1	12	0	457	1774	0.15502183406113537	0.1420187469669405	0.0	0.8057953526612369	REACT:R-HSA-3304349	Loss of Function of SMAD2/3 in Cancer	17.1	superior temporal gyrus
TGFBR1	12	0	457	1774	0.15502183406113537	0.1420187469669405	0.0	0.8057953526612369	REACT:R-HSA-3304349	Loss of Function of SMAD2/3 in Cancer	39.2	superior vestibular nucleus
TGFBR1	12	0	457	1774	0.15502183406113537	0.1420187469669405	0.0	0.8057953526612369	REACT:R-HSA-3304349	Loss of Function of SMAD2/3 in Cancer	11.9	supplementary motor cortex
TGFBR1	12	0	457	1774	0.15502183406113537	0.1420187469669405	0.0	0.8057953526612369	REACT:R-HSA-3304349	Loss of Function of SMAD2/3 in Cancer	14.5	supramarginal gyrus
TGFBR1	12	0	457	1774	0.15502183406113537	0.1420187469669405	0.0	0.8057953526612369	REACT:R-HSA-3304349	Loss of Function of SMAD2/3 in Cancer	30.1	supraoptic nucleus
TGFBR1	12	0	457	1774	0.15502183406113537	0.1420187469669405	0.0	0.8057953526612369	REACT:R-HSA-3304349	Loss of Function of SMAD2/3 in Cancer	19.8	temporal pole
TGFBR1	12	0	457	1774	0.15502183406113537	0.1420187469669405	0.0	0.8057953526612369	REACT:R-HSA-3304349	Loss of Function of SMAD2/3 in Cancer	31.6	temporal white matter
TGFBR1	12	0	457	1774	0.15502183406113537	0.1420187469669405	0.0	0.8057953526612369	REACT:R-HSA-3304349	Loss of Function of SMAD2/3 in Cancer	16.5	temporo-insular cortex, parainsular gyrus
TGFBR1	12	0	457	1774	0.15502183406113537	0.1420187469669405	0.0	0.8057953526612369	REACT:R-HSA-3304349	Loss of Function of SMAD2/3 in Cancer	20.5	temporo-occipital transitional zone
TGFBR1	12	0	457	1774	0.15502183406113537	0.1420187469669405	0.0	0.8057953526612369	REACT:R-HSA-3304349	Loss of Function of SMAD2/3 in Cancer	16.6	transversal temporal gyrus, anterior
TGFBR1	12	0	457	1774	0.15502183406113537	0.1420187469669405	0.0	0.8057953526612369	REACT:R-HSA-3304349	Loss of Function of SMAD2/3 in Cancer	17.7	transversal temporal gyrus, posterior
TGFBR1	12	0	457	1774	0.15502183406113537	0.1420187469669405	0.0	0.8057953526612369	REACT:R-HSA-3304349	Loss of Function of SMAD2/3 in Cancer	35.6	ventral medullary reticular nucleus
TGFBR1	12	0	457	1774	0.15502183406113537	0.1420187469669405	0.0	0.8057953526612369	REACT:R-HSA-3304349	Loss of Function of SMAD2/3 in Cancer	45.5	ventral periolivary nuclei
TGFBR1	12	0	457	1774	0.15502183406113537	0.1420187469669405	0.0	0.8057953526612369	REACT:R-HSA-3304349	Loss of Function of SMAD2/3 in Cancer	28.4	ventral posterolateral thalamic nucleus
TGFBR1	12	0	457	1774	0.15502183406113537	0.1420187469669405	0.0	0.8057953526612369	REACT:R-HSA-3304349	Loss of Function of SMAD2/3 in Cancer	34.8	ventral posteromedial thalamic nucleus
TGFBR1	12	0	457	1774	0.15502183406113537	0.1420187469669405	0.0	0.8057953526612369	REACT:R-HSA-3304349	Loss of Function of SMAD2/3 in Cancer	32.0	ventral tegmental area
TGFBR1	12	0	457	1774	0.15502183406113537	0.1420187469669405	0.0	0.8057953526612369	REACT:R-HSA-3304349	Loss of Function of SMAD2/3 in Cancer	28.1	ventral thalamic nuclei
TGFBR1	12	0	457	1774	0.15502183406113537	0.1420187469669405	0.0	0.8057953526612369	REACT:R-HSA-3304349	Loss of Function of SMAD2/3 in Cancer	48.4	ventrolateral medulla, A1-C1 cell groups
TGFBR1	12	0	457	1774	0.15502183406113537	0.1420187469669405	0.0	0.8057953526612369	REACT:R-HSA-3304349	Loss of Function of SMAD2/3 in Cancer	41.0	ventrolateral tegmental area, A5 NE cell group
TGFBR1	12	0	457	1774	0.15502183406113537	0.1420187469669405	0.0	0.8057953526612369	REACT:R-HSA-3304349	Loss of Function of SMAD2/3 in Cancer	41.5	ventromedial nucleus
TGFBR1	12	0	457	1774	0.15502183406113537	0.1420187469669405	0.0	0.8057953526612369	REACT:R-HSA-3304349	Loss of Function of SMAD2/3 in Cancer	36.8	vermis
TGFBR1	12	0	457	1774	0.15502183406113537	0.1420187469669405	0.0	0.8057953526612369	REACT:R-HSA-3304349	Loss of Function of SMAD2/3 in Cancer	17.7	zona incerta
TGFBR1	12	0	457	1774	0.15502183406113537	0.1420187469669405	0.0	0.8057953526612369	REACT:R-HSA-3656534	Loss of Function of TGFBR1 in Cancer	22.4	amygdala
TGFBR1	12	0	457	1774	0.15502183406113537	0.1420187469669405	0.0	0.8057953526612369	REACT:R-HSA-3656534	Loss of Function of TGFBR1 in Cancer	17.3	angular gyrus
TGFBR1	12	0	457	1774	0.15502183406113537	0.1420187469669405	0.0	0.8057953526612369	REACT:R-HSA-3656534	Loss of Function of TGFBR1 in Cancer	29.2	angular gyrus (white matter)
TGFBR1	12	0	457	1774	0.15502183406113537	0.1420187469669405	0.0	0.8057953526612369	REACT:R-HSA-3656534	Loss of Function of TGFBR1 in Cancer	13.6	anterior cingulate cortex, supragenual-dorsal
TGFBR1	12	0	457	1774	0.15502183406113537	0.1420187469669405	0.0	0.8057953526612369	REACT:R-HSA-3656534	Loss of Function of TGFBR1 in Cancer	10.6	anterior cingulate cortex, supragenual-ventral
TGFBR1	12	0	457	1774	0.15502183406113537	0.1420187469669405	0.0	0.8057953526612369	REACT:R-HSA-3656534	Loss of Function of TGFBR1 in Cancer	45.1	anterior cochlear nucleus, ventral
TGFBR1	12	0	457	1774	0.15502183406113537	0.1420187469669405	0.0	0.8057953526612369	REACT:R-HSA-3656534	Loss of Function of TGFBR1 in Cancer	60.0	anterior funiculus (white matter)
TGFBR1	12	0	457	1774	0.15502183406113537	0.1420187469669405	0.0	0.8057953526612369	REACT:R-HSA-3656534	Loss of Function of TGFBR1 in Cancer	17.3	anterior insular cortex, dorsal
TGFBR1	12	0	457	1774	0.15502183406113537	0.1420187469669405	0.0	0.8057953526612369	REACT:R-HSA-3656534	Loss of Function of TGFBR1 in Cancer	16.4	anterior insular cortex, ventral
TGFBR1	12	0	457	1774	0.15502183406113537	0.1420187469669405	0.0	0.8057953526612369	REACT:R-HSA-3656534	Loss of Function of TGFBR1 in Cancer	35.5	anterior thalamic nucleus, ventral
TGFBR1	12	0	457	1774	0.15502183406113537	0.1420187469669405	0.0	0.8057953526612369	REACT:R-HSA-3656534	Loss of Function of TGFBR1 in Cancer	26.2	arcuate nucleus
TGFBR1	12	0	457	1774	0.15502183406113537	0.1420187469669405	0.0	0.8057953526612369	REACT:R-HSA-3656534	Loss of Function of TGFBR1 in Cancer	15.0	area parastriata, inferior
TGFBR1	12	0	457	1774	0.15502183406113537	0.1420187469669405	0.0	0.8057953526612369	REACT:R-HSA-3656534	Loss of Function of TGFBR1 in Cancer	22.6	area parastriata, parietal
TGFBR1	12	0	457	1774	0.15502183406113537	0.1420187469669405	0.0	0.8057953526612369	REACT:R-HSA-3656534	Loss of Function of TGFBR1 in Cancer	14.2	area parastriata, superior
TGFBR1	12	0	457	1774	0.15502183406113537	0.1420187469669405	0.0	0.8057953526612369	REACT:R-HSA-3656534	Loss of Function of TGFBR1 in Cancer	14.3	area parastriata, temporal
TGFBR1	12	0	457	1774	0.15502183406113537	0.1420187469669405	0.0	0.8057953526612369	REACT:R-HSA-3656534	Loss of Function of TGFBR1 in Cancer	32.8	area postrema
TGFBR1	12	0	457	1774	0.15502183406113537	0.1420187469669405	0.0	0.8057953526612369	REACT:R-HSA-3656534	Loss of Function of TGFBR1 in Cancer	23.0	area striata
TGFBR1	12	0	457	1774	0.15502183406113537	0.1420187469669405	0.0	0.8057953526612369	REACT:R-HSA-3656534	Loss of Function of TGFBR1 in Cancer	20.8	area striata (white matter)
TGFBR1	12	0	457	1774	0.15502183406113537	0.1420187469669405	0.0	0.8057953526612369	REACT:R-HSA-3656534	Loss of Function of TGFBR1 in Cancer	14.8	basal amygdala
TGFBR1	12	0	457	1774	0.15502183406113537	0.1420187469669405	0.0	0.8057953526612369	REACT:R-HSA-3656534	Loss of Function of TGFBR1 in Cancer	20.0	caudate nucleus
TGFBR1	12	0	457	1774	0.15502183406113537	0.1420187469669405	0.0	0.8057953526612369	REACT:R-HSA-3656534	Loss of Function of TGFBR1 in Cancer	19.5	central amygdala
TGFBR1	12	0	457	1774	0.15502183406113537	0.1420187469669405	0.0	0.8057953526612369	REACT:R-HSA-3656534	Loss of Function of TGFBR1 in Cancer	52.7	centromedial thalamic nucleus
TGFBR1	12	0	457	1774	0.15502183406113537	0.1420187469669405	0.0	0.8057953526612369	REACT:R-HSA-3656534	Loss of Function of TGFBR1 in Cancer	41.5	cerebellar cortex
TGFBR1	12	0	457	1774	0.15502183406113537	0.1420187469669405	0.0	0.8057953526612369	REACT:R-HSA-3656534	Loss of Function of TGFBR1 in Cancer	36.6	cerebellar nuclei
TGFBR1	12	0	457	1774	0.15502183406113537	0.1420187469669405	0.0	0.8057953526612369	REACT:R-HSA-3656534	Loss of Function of TGFBR1 in Cancer	50.5	cerebellar white matter
TGFBR1	12	0	457	1774	0.15502183406113537	0.1420187469669405	0.0	0.8057953526612369	REACT:R-HSA-3656534	Loss of Function of TGFBR1 in Cancer	33.5	cervical spinal cord, central gray
TGFBR1	12	0	457	1774	0.15502183406113537	0.1420187469669405	0.0	0.8057953526612369	REACT:R-HSA-3656534	Loss of Function of TGFBR1 in Cancer	31.2	cervical spinal cord, dorsal horn
TGFBR1	12	0	457	1774	0.15502183406113537	0.1420187469669405	0.0	0.8057953526612369	REACT:R-HSA-3656534	Loss of Function of TGFBR1 in Cancer	27.5	cervical spinal cord, ventral horn
TGFBR1	12	0	457	1774	0.15502183406113537	0.1420187469669405	0.0	0.8057953526612369	REACT:R-HSA-3656534	Loss of Function of TGFBR1 in Cancer	19.9	choroid plexus
TGFBR1	12	0	457	1774	0.15502183406113537	0.1420187469669405	0.0	0.8057953526612369	REACT:R-HSA-3656534	Loss of Function of TGFBR1 in Cancer	14.7	claustrum
TGFBR1	12	0	457	1774	0.15502183406113537	0.1420187469669405	0.0	0.8057953526612369	REACT:R-HSA-3656534	Loss of Function of TGFBR1 in Cancer	37.8	corpus callosum, genu (white matter)
TGFBR1	12	0	457	1774	0.15502183406113537	0.1420187469669405	0.0	0.8057953526612369	REACT:R-HSA-3656534	Loss of Function of TGFBR1 in Cancer	54.7	corpus callosum, splenium (white matter)
TGFBR1	12	0	457	1774	0.15502183406113537	0.1420187469669405	0.0	0.8057953526612369	REACT:R-HSA-3656534	Loss of Function of TGFBR1 in Cancer	17.2	corticomedial amygdala
TGFBR1	12	0	457	1774	0.15502183406113537	0.1420187469669405	0.0	0.8057953526612369	REACT:R-HSA-3656534	Loss of Function of TGFBR1 in Cancer	26.4	cuneiform nucleus
TGFBR1	12	0	457	1774	0.15502183406113537	0.1420187469669405	0.0	0.8057953526612369	REACT:R-HSA-3656534	Loss of Function of TGFBR1 in Cancer	14.3	dentate gyrus
TGFBR1	12	0	457	1774	0.15502183406113537	0.1420187469669405	0.0	0.8057953526612369	REACT:R-HSA-3656534	Loss of Function of TGFBR1 in Cancer	35.9	dorsal cochlear nucleus
TGFBR1	12	0	457	1774	0.15502183406113537	0.1420187469669405	0.0	0.8057953526612369	REACT:R-HSA-3656534	Loss of Function of TGFBR1 in Cancer	33.4	dorsal funiculus (white matter)
TGFBR1	12	0	457	1774	0.15502183406113537	0.1420187469669405	0.0	0.8057953526612369	REACT:R-HSA-3656534	Loss of Function of TGFBR1 in Cancer	39.5	dorsal medullary reticular nucleus
TGFBR1	12	0	457	1774	0.15502183406113537	0.1420187469669405	0.0	0.8057953526612369	REACT:R-HSA-3656534	Loss of Function of TGFBR1 in Cancer	26.5	dorsal motor vagal complex
TGFBR1	12	0	457	1774	0.15502183406113537	0.1420187469669405	0.0	0.8057953526612369	REACT:R-HSA-3656534	Loss of Function of TGFBR1 in Cancer	38.2	dorsal raphe nucleus
TGFBR1	12	0	457	1774	0.15502183406113537	0.1420187469669405	0.0	0.8057953526612369	REACT:R-HSA-3656534	Loss of Function of TGFBR1 in Cancer	31.2	dorsal tegmental nucleus
TGFBR1	12	0	457	1774	0.15502183406113537	0.1420187469669405	0.0	0.8057953526612369	REACT:R-HSA-3656534	Loss of Function of TGFBR1 in Cancer	41.0	dorsolateral tegmental area
TGFBR1	12	0	457	1774	0.15502183406113537	0.1420187469669405	0.0	0.8057953526612369	REACT:R-HSA-3656534	Loss of Function of TGFBR1 in Cancer	27.8	dorsomedial nucleus
TGFBR1	12	0	457	1774	0.15502183406113537	0.1420187469669405	0.0	0.8057953526612369	REACT:R-HSA-3656534	Loss of Function of TGFBR1 in Cancer	16.8	entorhinal gyrus
TGFBR1	12	0	457	1774	0.15502183406113537	0.1420187469669405	0.0	0.8057953526612369	REACT:R-HSA-3656534	Loss of Function of TGFBR1 in Cancer	41.7	flocculonodular lobe
TGFBR1	12	0	457	1774	0.15502183406113537	0.1420187469669405	0.0	0.8057953526612369	REACT:R-HSA-3656534	Loss of Function of TGFBR1 in Cancer	11.7	frontal eye field
TGFBR1	12	0	457	1774	0.15502183406113537	0.1420187469669405	0.0	0.8057953526612369	REACT:R-HSA-3656534	Loss of Function of TGFBR1 in Cancer	24.7	frontal operculum
TGFBR1	12	0	457	1774	0.15502183406113537	0.1420187469669405	0.0	0.8057953526612369	REACT:R-HSA-3656534	Loss of Function of TGFBR1 in Cancer	17.1	fusiform gyrus
TGFBR1	12	0	457	1774	0.15502183406113537	0.1420187469669405	0.0	0.8057953526612369	REACT:R-HSA-3656534	Loss of Function of TGFBR1 in Cancer	30.1	gigantocellular reticular nuclei, medullary
TGFBR1	12	0	457	1774	0.15502183406113537	0.1420187469669405	0.0	0.8057953526612369	REACT:R-HSA-3656534	Loss of Function of TGFBR1 in Cancer	33.1	gigantocellular reticular nuclei, pars
TGFBR1	12	0	457	1774	0.15502183406113537	0.1420187469669405	0.0	0.8057953526612369	REACT:R-HSA-3656534	Loss of Function of TGFBR1 in Cancer	28.7	globus pallidus, externus
TGFBR1	12	0	457	1774	0.15502183406113537	0.1420187469669405	0.0	0.8057953526612369	REACT:R-HSA-3656534	Loss of Function of TGFBR1 in Cancer	26.5	globus pallidus, internus
TGFBR1	12	0	457	1774	0.15502183406113537	0.1420187469669405	0.0	0.8057953526612369	REACT:R-HSA-3656534	Loss of Function of TGFBR1 in Cancer	36.6	habenula
TGFBR1	12	0	457	1774	0.15502183406113537	0.1420187469669405	0.0	0.8057953526612369	REACT:R-HSA-3656534	Loss of Function of TGFBR1 in Cancer	17.6	hippocampus
TGFBR1	12	0	457	1774	0.15502183406113537	0.1420187469669405	0.0	0.8057953526612369	REACT:R-HSA-3656534	Loss of Function of TGFBR1 in Cancer	16.7	hippocampus, CA1
TGFBR1	12	0	457	1774	0.15502183406113537	0.1420187469669405	0.0	0.8057953526612369	REACT:R-HSA-3656534	Loss of Function of TGFBR1 in Cancer	22.8	hippocampus, CA2
TGFBR1	12	0	457	1774	0.15502183406113537	0.1420187469669405	0.0	0.8057953526612369	REACT:R-HSA-3656534	Loss of Function of TGFBR1 in Cancer	13.7	hippocampus, CA3
TGFBR1	12	0	457	1774	0.15502183406113537	0.1420187469669405	0.0	0.8057953526612369	REACT:R-HSA-3656534	Loss of Function of TGFBR1 in Cancer	22.2	inferior colliculus
TGFBR1	12	0	457	1774	0.15502183406113537	0.1420187469669405	0.0	0.8057953526612369	REACT:R-HSA-3656534	Loss of Function of TGFBR1 in Cancer	13.5	inferior frontal gyrus, opercular
TGFBR1	12	0	457	1774	0.15502183406113537	0.1420187469669405	0.0	0.8057953526612369	REACT:R-HSA-3656534	Loss of Function of TGFBR1 in Cancer	31.4	inferior olive
TGFBR1	12	0	457	1774	0.15502183406113537	0.1420187469669405	0.0	0.8057953526612369	REACT:R-HSA-3656534	Loss of Function of TGFBR1 in Cancer	13.3	inferior parietal lobule
TGFBR1	12	0	457	1774	0.15502183406113537	0.1420187469669405	0.0	0.8057953526612369	REACT:R-HSA-3656534	Loss of Function of TGFBR1 in Cancer	18.0	inferior temporal gyrus
TGFBR1	12	0	457	1774	0.15502183406113537	0.1420187469669405	0.0	0.8057953526612369	REACT:R-HSA-3656534	Loss of Function of TGFBR1 in Cancer	14.6	intraparietal deep sulcus
TGFBR1	12	0	457	1774	0.15502183406113537	0.1420187469669405	0.0	0.8057953526612369	REACT:R-HSA-3656534	Loss of Function of TGFBR1 in Cancer	35.5	Kolliker-Fuse nucleus
TGFBR1	12	0	457	1774	0.15502183406113537	0.1420187469669405	0.0	0.8057953526612369	REACT:R-HSA-3656534	Loss of Function of TGFBR1 in Cancer	17.9	lateral amygdala
TGFBR1	12	0	457	1774	0.15502183406113537	0.1420187469669405	0.0	0.8057953526612369	REACT:R-HSA-3656534	Loss of Function of TGFBR1 in Cancer	61.1	lateral funiculus (white matter)
TGFBR1	12	0	457	1774	0.15502183406113537	0.1420187469669405	0.0	0.8057953526612369	REACT:R-HSA-3656534	Loss of Function of TGFBR1 in Cancer	23.6	lateral geniculate body
TGFBR1	12	0	457	1774	0.15502183406113537	0.1420187469669405	0.0	0.8057953526612369	REACT:R-HSA-3656534	Loss of Function of TGFBR1 in Cancer	32.2	lateral hypothalamic area
TGFBR1	12	0	457	1774	0.15502183406113537	0.1420187469669405	0.0	0.8057953526612369	REACT:R-HSA-3656534	Loss of Function of TGFBR1 in Cancer	38.8	lateral lemniscal nuclei
TGFBR1	12	0	457	1774	0.15502183406113537	0.1420187469669405	0.0	0.8057953526612369	REACT:R-HSA-3656534	Loss of Function of TGFBR1 in Cancer	45.1	lateral medullary reticular nucleus
TGFBR1	12	0	457	1774	0.15502183406113537	0.1420187469669405	0.0	0.8057953526612369	REACT:R-HSA-3656534	Loss of Function of TGFBR1 in Cancer	56.3	lateral parabrachial nucleus
TGFBR1	12	0	457	1774	0.15502183406113537	0.1420187469669405	0.0	0.8057953526612369	REACT:R-HSA-3656534	Loss of Function of TGFBR1 in Cancer	22.9	lateral thalamic nuclei
TGFBR1	12	0	457	1774	0.15502183406113537	0.1420187469669405	0.0	0.8057953526612369	REACT:R-HSA-3656534	Loss of Function of TGFBR1 in Cancer	35.6	lateral vestibular nucleus
TGFBR1	12	0	457	1774	0.15502183406113537	0.1420187469669405	0.0	0.8057953526612369	REACT:R-HSA-3656534	Loss of Function of TGFBR1 in Cancer	18.1	lingual gyrus
TGFBR1	12	0	457	1774	0.15502183406113537	0.1420187469669405	0.0	0.8057953526612369	REACT:R-HSA-3656534	Loss of Function of TGFBR1 in Cancer	31.4	locus coeruleus
TGFBR1	12	0	457	1774	0.15502183406113537	0.1420187469669405	0.0	0.8057953526612369	REACT:R-HSA-3656534	Loss of Function of TGFBR1 in Cancer	24.7	mammillary body
TGFBR1	12	0	457	1774	0.15502183406113537	0.1420187469669405	0.0	0.8057953526612369	REACT:R-HSA-3656534	Loss of Function of TGFBR1 in Cancer	30.0	medial dorsal thalamic nucleus
TGFBR1	12	0	457	1774	0.15502183406113537	0.1420187469669405	0.0	0.8057953526612369	REACT:R-HSA-3656534	Loss of Function of TGFBR1 in Cancer	25.2	medial geniculate body
TGFBR1	12	0	457	1774	0.15502183406113537	0.1420187469669405	0.0	0.8057953526612369	REACT:R-HSA-3656534	Loss of Function of TGFBR1 in Cancer	62.5	medial olivary nucleus
TGFBR1	12	0	457	1774	0.15502183406113537	0.1420187469669405	0.0	0.8057953526612369	REACT:R-HSA-3656534	Loss of Function of TGFBR1 in Cancer	37.8	medial parabrachial nucleus
TGFBR1	12	0	457	1774	0.15502183406113537	0.1420187469669405	0.0	0.8057953526612369	REACT:R-HSA-3656534	Loss of Function of TGFBR1 in Cancer	46.1	medial periolivary nuclei
TGFBR1	12	0	457	1774	0.15502183406113537	0.1420187469669405	0.0	0.8057953526612369	REACT:R-HSA-3656534	Loss of Function of TGFBR1 in Cancer	29.6	medial vestibular nucleus
TGFBR1	12	0	457	1774	0.15502183406113537	0.1420187469669405	0.0	0.8057953526612369	REACT:R-HSA-3656534	Loss of Function of TGFBR1 in Cancer	43.3	median raphe nucleus
TGFBR1	12	0	457	1774	0.15502183406113537	0.1420187469669405	0.0	0.8057953526612369	REACT:R-HSA-3656534	Loss of Function of TGFBR1 in Cancer	11.6	middle cingulate cortex
TGFBR1	12	0	457	1774	0.15502183406113537	0.1420187469669405	0.0	0.8057953526612369	REACT:R-HSA-3656534	Loss of Function of TGFBR1 in Cancer	17.1	middle temporal gyrus
TGFBR1	12	0	457	1774	0.15502183406113537	0.1420187469669405	0.0	0.8057953526612369	REACT:R-HSA-3656534	Loss of Function of TGFBR1 in Cancer	33.1	motor facial nucleus
TGFBR1	12	0	457	1774	0.15502183406113537	0.1420187469669405	0.0	0.8057953526612369	REACT:R-HSA-3656534	Loss of Function of TGFBR1 in Cancer	32.3	motor hypoglossal nucleus
TGFBR1	12	0	457	1774	0.15502183406113537	0.1420187469669405	0.0	0.8057953526612369	REACT:R-HSA-3656534	Loss of Function of TGFBR1 in Cancer	33.6	motor trigeminal nucleus
TGFBR1	12	0	457	1774	0.15502183406113537	0.1420187469669405	0.0	0.8057953526612369	REACT:R-HSA-3656534	Loss of Function of TGFBR1 in Cancer	42.1	nuclei of the trapezoid body
TGFBR1	12	0	457	1774	0.15502183406113537	0.1420187469669405	0.0	0.8057953526612369	REACT:R-HSA-3656534	Loss of Function of TGFBR1 in Cancer	19.4	nucleus accumbens
TGFBR1	12	0	457	1774	0.15502183406113537	0.1420187469669405	0.0	0.8057953526612369	REACT:R-HSA-3656534	Loss of Function of TGFBR1 in Cancer	44.2	nucleus ambiguus
TGFBR1	12	0	457	1774	0.15502183406113537	0.1420187469669405	0.0	0.8057953526612369	REACT:R-HSA-3656534	Loss of Function of TGFBR1 in Cancer	18.0	nucleus basalis of Meynert
TGFBR1	12	0	457	1774	0.15502183406113537	0.1420187469669405	0.0	0.8057953526612369	REACT:R-HSA-3656534	Loss of Function of TGFBR1 in Cancer	34.0	nucleus cuneatus
TGFBR1	12	0	457	1774	0.15502183406113537	0.1420187469669405	0.0	0.8057953526612369	REACT:R-HSA-3656534	Loss of Function of TGFBR1 in Cancer	34.4	nucleus gracilis
TGFBR1	12	0	457	1774	0.15502183406113537	0.1420187469669405	0.0	0.8057953526612369	REACT:R-HSA-3656534	Loss of Function of TGFBR1 in Cancer	19.6	nucleus of the diagonal band
TGFBR1	12	0	457	1774	0.15502183406113537	0.1420187469669405	0.0	0.8057953526612369	REACT:R-HSA-3656534	Loss of Function of TGFBR1 in Cancer	35.3	nucleus raphe magnus
TGFBR1	12	0	457	1774	0.15502183406113537	0.1420187469669405	0.0	0.8057953526612369	REACT:R-HSA-3656534	Loss of Function of TGFBR1 in Cancer	46.2	nucleus raphe obscurus
TGFBR1	12	0	457	1774	0.15502183406113537	0.1420187469669405	0.0	0.8057953526612369	REACT:R-HSA-3656534	Loss of Function of TGFBR1 in Cancer	64.0	nucleus raphe pallidus
TGFBR1	12	0	457	1774	0.15502183406113537	0.1420187469669405	0.0	0.8057953526612369	REACT:R-HSA-3656534	Loss of Function of TGFBR1 in Cancer	34.4	nucleus reuniens
TGFBR1	12	0	457	1774	0.15502183406113537	0.1420187469669405	0.0	0.8057953526612369	REACT:R-HSA-3656534	Loss of Function of TGFBR1 in Cancer	41.9	nucleus rhomboideus
TGFBR1	12	0	457	1774	0.15502183406113537	0.1420187469669405	0.0	0.8057953526612369	REACT:R-HSA-3656534	Loss of Function of TGFBR1 in Cancer	43.1	nucleus tractus solitarii
TGFBR1	12	0	457	1774	0.15502183406113537	0.1420187469669405	0.0	0.8057953526612369	REACT:R-HSA-3656534	Loss of Function of TGFBR1 in Cancer	13.1	occipital cortex
TGFBR1	12	0	457	1774	0.15502183406113537	0.1420187469669405	0.0	0.8057953526612369	REACT:R-HSA-3656534	Loss of Function of TGFBR1 in Cancer	26.7	occipital cortex (white matter)
TGFBR1	12	0	457	1774	0.15502183406113537	0.1420187469669405	0.0	0.8057953526612369	REACT:R-HSA-3656534	Loss of Function of TGFBR1 in Cancer	13.7	olfactory area
TGFBR1	12	0	457	1774	0.15502183406113537	0.1420187469669405	0.0	0.8057953526612369	REACT:R-HSA-3656534	Loss of Function of TGFBR1 in Cancer	15.3	olfactory tubercle
TGFBR1	12	0	457	1774	0.15502183406113537	0.1420187469669405	0.0	0.8057953526612369	REACT:R-HSA-3656534	Loss of Function of TGFBR1 in Cancer	15.6	orbitofrontal gyrus, anterior
TGFBR1	12	0	457	1774	0.15502183406113537	0.1420187469669405	0.0	0.8057953526612369	REACT:R-HSA-3656534	Loss of Function of TGFBR1 in Cancer	11.8	paracentral lobule, anterior
TGFBR1	12	0	457	1774	0.15502183406113537	0.1420187469669405	0.0	0.8057953526612369	REACT:R-HSA-3656534	Loss of Function of TGFBR1 in Cancer	11.5	paracentral lobule, posterior
TGFBR1	12	0	457	1774	0.15502183406113537	0.1420187469669405	0.0	0.8057953526612369	REACT:R-HSA-3656534	Loss of Function of TGFBR1 in Cancer	14.9	parahippocampal cortex
TGFBR1	12	0	457	1774	0.15502183406113537	0.1420187469669405	0.0	0.8057953526612369	REACT:R-HSA-3656534	Loss of Function of TGFBR1 in Cancer	24.8	parahippocampal cortex (white matter)
TGFBR1	12	0	457	1774	0.15502183406113537	0.1420187469669405	0.0	0.8057953526612369	REACT:R-HSA-3656534	Loss of Function of TGFBR1 in Cancer	52.5	paramedian reticular nucleus
TGFBR1	12	0	457	1774	0.15502183406113537	0.1420187469669405	0.0	0.8057953526612369	REACT:R-HSA-3656534	Loss of Function of TGFBR1 in Cancer	13.6	paraventricular nucleus
TGFBR1	12	0	457	1774	0.15502183406113537	0.1420187469669405	0.0	0.8057953526612369	REACT:R-HSA-3656534	Loss of Function of TGFBR1 in Cancer	10.2	parietal operculum
TGFBR1	12	0	457	1774	0.15502183406113537	0.1420187469669405	0.0	0.8057953526612369	REACT:R-HSA-3656534	Loss of Function of TGFBR1 in Cancer	14.8	parieto-insular cortex
TGFBR1	12	0	457	1774	0.15502183406113537	0.1420187469669405	0.0	0.8057953526612369	REACT:R-HSA-3656534	Loss of Function of TGFBR1 in Cancer	12.7	parieto-occipital transitional area
TGFBR1	12	0	457	1774	0.15502183406113537	0.1420187469669405	0.0	0.8057953526612369	REACT:R-HSA-3656534	Loss of Function of TGFBR1 in Cancer	27.0	parieto-temporal junction (white matter)
TGFBR1	12	0	457	1774	0.15502183406113537	0.1420187469669405	0.0	0.8057953526612369	REACT:R-HSA-3656534	Loss of Function of TGFBR1 in Cancer	36.8	parvicellular reticular nuclei
TGFBR1	12	0	457	1774	0.15502183406113537	0.1420187469669405	0.0	0.8057953526612369	REACT:R-HSA-3656534	Loss of Function of TGFBR1 in Cancer	29.7	parvicellular reticular nuclei, medullary
TGFBR1	12	0	457	1774	0.15502183406113537	0.1420187469669405	0.0	0.8057953526612369	REACT:R-HSA-3656534	Loss of Function of TGFBR1 in Cancer	42.0	pedunculopontine tegmental nucleus
TGFBR1	12	0	457	1774	0.15502183406113537	0.1420187469669405	0.0	0.8057953526612369	REACT:R-HSA-3656534	Loss of Function of TGFBR1 in Cancer	20.5	periaquaductal grey, anterior
TGFBR1	12	0	457	1774	0.15502183406113537	0.1420187469669405	0.0	0.8057953526612369	REACT:R-HSA-3656534	Loss of Function of TGFBR1 in Cancer	33.5	periaquaductal grey, dorsal
TGFBR1	12	0	457	1774	0.15502183406113537	0.1420187469669405	0.0	0.8057953526612369	REACT:R-HSA-3656534	Loss of Function of TGFBR1 in Cancer	30.4	periaquaductal grey, lateral
TGFBR1	12	0	457	1774	0.15502183406113537	0.1420187469669405	0.0	0.8057953526612369	REACT:R-HSA-3656534	Loss of Function of TGFBR1 in Cancer	17.5	perirhinal gyrus
TGFBR1	12	0	457	1774	0.15502183406113537	0.1420187469669405	0.0	0.8057953526612369	REACT:R-HSA-3656534	Loss of Function of TGFBR1 in Cancer	57.8	peritrigeminal nucleus
TGFBR1	12	0	457	1774	0.15502183406113537	0.1420187469669405	0.0	0.8057953526612369	REACT:R-HSA-3656534	Loss of Function of TGFBR1 in Cancer	32.1	piriform cortex
TGFBR1	12	0	457	1774	0.15502183406113537	0.1420187469669405	0.0	0.8057953526612369	REACT:R-HSA-3656534	Loss of Function of TGFBR1 in Cancer	43.5	pontine nuclei
TGFBR1	12	0	457	1774	0.15502183406113537	0.1420187469669405	0.0	0.8057953526612369	REACT:R-HSA-3656534	Loss of Function of TGFBR1 in Cancer	39.9	pontine raphe nucleus
TGFBR1	12	0	457	1774	0.15502183406113537	0.1420187469669405	0.0	0.8057953526612369	REACT:R-HSA-3656534	Loss of Function of TGFBR1 in Cancer	8.2	postcentral gyrus
TGFBR1	12	0	457	1774	0.15502183406113537	0.1420187469669405	0.0	0.8057953526612369	REACT:R-HSA-3656534	Loss of Function of TGFBR1 in Cancer	15.7	postcentral gyrus, dorsal
TGFBR1	12	0	457	1774	0.15502183406113537	0.1420187469669405	0.0	0.8057953526612369	REACT:R-HSA-3656534	Loss of Function of TGFBR1 in Cancer	16.7	postcentral gyrus, middle
TGFBR1	12	0	457	1774	0.15502183406113537	0.1420187469669405	0.0	0.8057953526612369	REACT:R-HSA-3656534	Loss of Function of TGFBR1 in Cancer	18.4	postcentral gyrus, ventral
TGFBR1	12	0	457	1774	0.15502183406113537	0.1420187469669405	0.0	0.8057953526612369	REACT:R-HSA-3656534	Loss of Function of TGFBR1 in Cancer	8.3	posterior cingulate cortex
TGFBR1	12	0	457	1774	0.15502183406113537	0.1420187469669405	0.0	0.8057953526612369	REACT:R-HSA-3656534	Loss of Function of TGFBR1 in Cancer	9.8	posterior cingulate cortex, dorsal
TGFBR1	12	0	457	1774	0.15502183406113537	0.1420187469669405	0.0	0.8057953526612369	REACT:R-HSA-3656534	Loss of Function of TGFBR1 in Cancer	13.8	posterior cingulate cortex, ventral
TGFBR1	12	0	457	1774	0.15502183406113537	0.1420187469669405	0.0	0.8057953526612369	REACT:R-HSA-3656534	Loss of Function of TGFBR1 in Cancer	13.5	posterior insular cortex
TGFBR1	12	0	457	1774	0.15502183406113537	0.1420187469669405	0.0	0.8057953526612369	REACT:R-HSA-3656534	Loss of Function of TGFBR1 in Cancer	19.0	posterior thalamic nucleus
TGFBR1	12	0	457	1774	0.15502183406113537	0.1420187469669405	0.0	0.8057953526612369	REACT:R-HSA-3656534	Loss of Function of TGFBR1 in Cancer	49.0	posteroventral cochlear nucleus
TGFBR1	12	0	457	1774	0.15502183406113537	0.1420187469669405	0.0	0.8057953526612369	REACT:R-HSA-3656534	Loss of Function of TGFBR1 in Cancer	9.0	precentral gyrus
TGFBR1	12	0	457	1774	0.15502183406113537	0.1420187469669405	0.0	0.8057953526612369	REACT:R-HSA-3656534	Loss of Function of TGFBR1 in Cancer	11.0	precentral gyrus, dorsal
TGFBR1	12	0	457	1774	0.15502183406113537	0.1420187469669405	0.0	0.8057953526612369	REACT:R-HSA-3656534	Loss of Function of TGFBR1 in Cancer	16.1	precentral gyrus, middle
TGFBR1	12	0	457	1774	0.15502183406113537	0.1420187469669405	0.0	0.8057953526612369	REACT:R-HSA-3656534	Loss of Function of TGFBR1 in Cancer	11.3	precentral gyrus, ventral
TGFBR1	12	0	457	1774	0.15502183406113537	0.1420187469669405	0.0	0.8057953526612369	REACT:R-HSA-3656534	Loss of Function of TGFBR1 in Cancer	14.8	precuneus
TGFBR1	12	0	457	1774	0.15502183406113537	0.1420187469669405	0.0	0.8057953526612369	REACT:R-HSA-3656534	Loss of Function of TGFBR1 in Cancer	16.3	premotor cortex, dorsal
TGFBR1	12	0	457	1774	0.15502183406113537	0.1420187469669405	0.0	0.8057953526612369	REACT:R-HSA-3656534	Loss of Function of TGFBR1 in Cancer	14.0	premotor cortex, ventral
TGFBR1	12	0	457	1774	0.15502183406113537	0.1420187469669405	0.0	0.8057953526612369	REACT:R-HSA-3656534	Loss of Function of TGFBR1 in Cancer	21.7	preoptic area
TGFBR1	12	0	457	1774	0.15502183406113537	0.1420187469669405	0.0	0.8057953526612369	REACT:R-HSA-3656534	Loss of Function of TGFBR1 in Cancer	42.8	prepositus hypoglossal nucleus
TGFBR1	12	0	457	1774	0.15502183406113537	0.1420187469669405	0.0	0.8057953526612369	REACT:R-HSA-3656534	Loss of Function of TGFBR1 in Cancer	36.7	pretectal area
TGFBR1	12	0	457	1774	0.15502183406113537	0.1420187469669405	0.0	0.8057953526612369	REACT:R-HSA-3656534	Loss of Function of TGFBR1 in Cancer	41.3	principal sensory trigeminal nucleus
TGFBR1	12	0	457	1774	0.15502183406113537	0.1420187469669405	0.0	0.8057953526612369	REACT:R-HSA-3656534	Loss of Function of TGFBR1 in Cancer	29.6	pulvinar
TGFBR1	12	0	457	1774	0.15502183406113537	0.1420187469669405	0.0	0.8057953526612369	REACT:R-HSA-3656534	Loss of Function of TGFBR1 in Cancer	15.0	putamen
TGFBR1	12	0	457	1774	0.15502183406113537	0.1420187469669405	0.0	0.8057953526612369	REACT:R-HSA-3656534	Loss of Function of TGFBR1 in Cancer	23.7	red nucleus
TGFBR1	12	0	457	1774	0.15502183406113537	0.1420187469669405	0.0	0.8057953526612369	REACT:R-HSA-3656534	Loss of Function of TGFBR1 in Cancer	27.3	reticular pontine nucleus, caudal
TGFBR1	12	0	457	1774	0.15502183406113537	0.1420187469669405	0.0	0.8057953526612369	REACT:R-HSA-3656534	Loss of Function of TGFBR1 in Cancer	31.5	reticular pontine nucleus, oral
TGFBR1	12	0	457	1774	0.15502183406113537	0.1420187469669405	0.0	0.8057953526612369	REACT:R-HSA-3656534	Loss of Function of TGFBR1 in Cancer	23.2	reticulotegmental nucleus
TGFBR1	12	0	457	1774	0.15502183406113537	0.1420187469669405	0.0	0.8057953526612369	REACT:R-HSA-3656534	Loss of Function of TGFBR1 in Cancer	17.6	retrosplenial cortex
TGFBR1	12	0	457	1774	0.15502183406113537	0.1420187469669405	0.0	0.8057953526612369	REACT:R-HSA-3656534	Loss of Function of TGFBR1 in Cancer	22.0	septal nuclei
TGFBR1	12	0	457	1774	0.15502183406113537	0.1420187469669405	0.0	0.8057953526612369	REACT:R-HSA-3656534	Loss of Function of TGFBR1 in Cancer	11.1	somatomor cortex, precentral gyrus (white matter)
TGFBR1	12	0	457	1774	0.15502183406113537	0.1420187469669405	0.0	0.8057953526612369	REACT:R-HSA-3656534	Loss of Function of TGFBR1 in Cancer	13.3	somatosensory cortex, postcentral gyrus, ventral (white matter)
TGFBR1	12	0	457	1774	0.15502183406113537	0.1420187469669405	0.0	0.8057953526612369	REACT:R-HSA-3656534	Loss of Function of TGFBR1 in Cancer	31.8	spinal trigeminal nucleus, caudal
TGFBR1	12	0	457	1774	0.15502183406113537	0.1420187469669405	0.0	0.8057953526612369	REACT:R-HSA-3656534	Loss of Function of TGFBR1 in Cancer	41.8	spinal trigeminal nucleus, interpolar
TGFBR1	12	0	457	1774	0.15502183406113537	0.1420187469669405	0.0	0.8057953526612369	REACT:R-HSA-3656534	Loss of Function of TGFBR1 in Cancer	34.8	spinal trigeminal nucleus, oral
TGFBR1	12	0	457	1774	0.15502183406113537	0.1420187469669405	0.0	0.8057953526612369	REACT:R-HSA-3656534	Loss of Function of TGFBR1 in Cancer	29.9	spinal vestibular nucleus
TGFBR1	12	0	457	1774	0.15502183406113537	0.1420187469669405	0.0	0.8057953526612369	REACT:R-HSA-3656534	Loss of Function of TGFBR1 in Cancer	15.2	stria terminalis, bed nucleus
TGFBR1	12	0	457	1774	0.15502183406113537	0.1420187469669405	0.0	0.8057953526612369	REACT:R-HSA-3656534	Loss of Function of TGFBR1 in Cancer	15.2	subcentral gyrus, S2
TGFBR1	12	0	457	1774	0.15502183406113537	0.1420187469669405	0.0	0.8057953526612369	REACT:R-HSA-3656534	Loss of Function of TGFBR1 in Cancer	34.3	subcoeruleus area
TGFBR1	12	0	457	1774	0.15502183406113537	0.1420187469669405	0.0	0.8057953526612369	REACT:R-HSA-3656534	Loss of Function of TGFBR1 in Cancer	19.3	subiculum
TGFBR1	12	0	457	1774	0.15502183406113537	0.1420187469669405	0.0	0.8057953526612369	REACT:R-HSA-3656534	Loss of Function of TGFBR1 in Cancer	29.5	substantia nigra
TGFBR1	12	0	457	1774	0.15502183406113537	0.1420187469669405	0.0	0.8057953526612369	REACT:R-HSA-3656534	Loss of Function of TGFBR1 in Cancer	19.3	subthalamic nucleus
TGFBR1	12	0	457	1774	0.15502183406113537	0.1420187469669405	0.0	0.8057953526612369	REACT:R-HSA-3656534	Loss of Function of TGFBR1 in Cancer	32.3	superior colliculus
TGFBR1	12	0	457	1774	0.15502183406113537	0.1420187469669405	0.0	0.8057953526612369	REACT:R-HSA-3656534	Loss of Function of TGFBR1 in Cancer	39.3	superior olive
TGFBR1	12	0	457	1774	0.15502183406113537	0.1420187469669405	0.0	0.8057953526612369	REACT:R-HSA-3656534	Loss of Function of TGFBR1 in Cancer	15.2	superior parietal lobule
TGFBR1	12	0	457	1774	0.15502183406113537	0.1420187469669405	0.0	0.8057953526612369	REACT:R-HSA-3656534	Loss of Function of TGFBR1 in Cancer	17.1	superior temporal gyrus
TGFBR1	12	0	457	1774	0.15502183406113537	0.1420187469669405	0.0	0.8057953526612369	REACT:R-HSA-3656534	Loss of Function of TGFBR1 in Cancer	39.2	superior vestibular nucleus
TGFBR1	12	0	457	1774	0.15502183406113537	0.1420187469669405	0.0	0.8057953526612369	REACT:R-HSA-3656534	Loss of Function of TGFBR1 in Cancer	11.9	supplementary motor cortex
TGFBR1	12	0	457	1774	0.15502183406113537	0.1420187469669405	0.0	0.8057953526612369	REACT:R-HSA-3656534	Loss of Function of TGFBR1 in Cancer	14.5	supramarginal gyrus
TGFBR1	12	0	457	1774	0.15502183406113537	0.1420187469669405	0.0	0.8057953526612369	REACT:R-HSA-3656534	Loss of Function of TGFBR1 in Cancer	30.1	supraoptic nucleus
TGFBR1	12	0	457	1774	0.15502183406113537	0.1420187469669405	0.0	0.8057953526612369	REACT:R-HSA-3656534	Loss of Function of TGFBR1 in Cancer	19.8	temporal pole
TGFBR1	12	0	457	1774	0.15502183406113537	0.1420187469669405	0.0	0.8057953526612369	REACT:R-HSA-3656534	Loss of Function of TGFBR1 in Cancer	31.6	temporal white matter
TGFBR1	12	0	457	1774	0.15502183406113537	0.1420187469669405	0.0	0.8057953526612369	REACT:R-HSA-3656534	Loss of Function of TGFBR1 in Cancer	16.5	temporo-insular cortex, parainsular gyrus
TGFBR1	12	0	457	1774	0.15502183406113537	0.1420187469669405	0.0	0.8057953526612369	REACT:R-HSA-3656534	Loss of Function of TGFBR1 in Cancer	20.5	temporo-occipital transitional zone
TGFBR1	12	0	457	1774	0.15502183406113537	0.1420187469669405	0.0	0.8057953526612369	REACT:R-HSA-3656534	Loss of Function of TGFBR1 in Cancer	16.6	transversal temporal gyrus, anterior
TGFBR1	12	0	457	1774	0.15502183406113537	0.1420187469669405	0.0	0.8057953526612369	REACT:R-HSA-3656534	Loss of Function of TGFBR1 in Cancer	17.7	transversal temporal gyrus, posterior
TGFBR1	12	0	457	1774	0.15502183406113537	0.1420187469669405	0.0	0.8057953526612369	REACT:R-HSA-3656534	Loss of Function of TGFBR1 in Cancer	35.6	ventral medullary reticular nucleus
TGFBR1	12	0	457	1774	0.15502183406113537	0.1420187469669405	0.0	0.8057953526612369	REACT:R-HSA-3656534	Loss of Function of TGFBR1 in Cancer	45.5	ventral periolivary nuclei
TGFBR1	12	0	457	1774	0.15502183406113537	0.1420187469669405	0.0	0.8057953526612369	REACT:R-HSA-3656534	Loss of Function of TGFBR1 in Cancer	28.4	ventral posterolateral thalamic nucleus
TGFBR1	12	0	457	1774	0.15502183406113537	0.1420187469669405	0.0	0.8057953526612369	REACT:R-HSA-3656534	Loss of Function of TGFBR1 in Cancer	34.8	ventral posteromedial thalamic nucleus
TGFBR1	12	0	457	1774	0.15502183406113537	0.1420187469669405	0.0	0.8057953526612369	REACT:R-HSA-3656534	Loss of Function of TGFBR1 in Cancer	32.0	ventral tegmental area
TGFBR1	12	0	457	1774	0.15502183406113537	0.1420187469669405	0.0	0.8057953526612369	REACT:R-HSA-3656534	Loss of Function of TGFBR1 in Cancer	28.1	ventral thalamic nuclei
TGFBR1	12	0	457	1774	0.15502183406113537	0.1420187469669405	0.0	0.8057953526612369	REACT:R-HSA-3656534	Loss of Function of TGFBR1 in Cancer	48.4	ventrolateral medulla, A1-C1 cell groups
TGFBR1	12	0	457	1774	0.15502183406113537	0.1420187469669405	0.0	0.8057953526612369	REACT:R-HSA-3656534	Loss of Function of TGFBR1 in Cancer	41.0	ventrolateral tegmental area, A5 NE cell group
TGFBR1	12	0	457	1774	0.15502183406113537	0.1420187469669405	0.0	0.8057953526612369	REACT:R-HSA-3656534	Loss of Function of TGFBR1 in Cancer	41.5	ventromedial nucleus
TGFBR1	12	0	457	1774	0.15502183406113537	0.1420187469669405	0.0	0.8057953526612369	REACT:R-HSA-3656534	Loss of Function of TGFBR1 in Cancer	36.8	vermis
TGFBR1	12	0	457	1774	0.15502183406113537	0.1420187469669405	0.0	0.8057953526612369	REACT:R-HSA-3656534	Loss of Function of TGFBR1 in Cancer	17.7	zona incerta
TGFBR1	12	0	457	1774	0.15502183406113537	0.1420187469669405	0.0	0.8057953526612369	REACT:R-HSA-3642278	Loss of Function of TGFBR2 in Cancer	22.4	amygdala
TGFBR1	12	0	457	1774	0.15502183406113537	0.1420187469669405	0.0	0.8057953526612369	REACT:R-HSA-3642278	Loss of Function of TGFBR2 in Cancer	17.3	angular gyrus
TGFBR1	12	0	457	1774	0.15502183406113537	0.1420187469669405	0.0	0.8057953526612369	REACT:R-HSA-3642278	Loss of Function of TGFBR2 in Cancer	29.2	angular gyrus (white matter)
TGFBR1	12	0	457	1774	0.15502183406113537	0.1420187469669405	0.0	0.8057953526612369	REACT:R-HSA-3642278	Loss of Function of TGFBR2 in Cancer	13.6	anterior cingulate cortex, supragenual-dorsal
TGFBR1	12	0	457	1774	0.15502183406113537	0.1420187469669405	0.0	0.8057953526612369	REACT:R-HSA-3642278	Loss of Function of TGFBR2 in Cancer	10.6	anterior cingulate cortex, supragenual-ventral
TGFBR1	12	0	457	1774	0.15502183406113537	0.1420187469669405	0.0	0.8057953526612369	REACT:R-HSA-3642278	Loss of Function of TGFBR2 in Cancer	45.1	anterior cochlear nucleus, ventral
TGFBR1	12	0	457	1774	0.15502183406113537	0.1420187469669405	0.0	0.8057953526612369	REACT:R-HSA-3642278	Loss of Function of TGFBR2 in Cancer	60.0	anterior funiculus (white matter)
TGFBR1	12	0	457	1774	0.15502183406113537	0.1420187469669405	0.0	0.8057953526612369	REACT:R-HSA-3642278	Loss of Function of TGFBR2 in Cancer	17.3	anterior insular cortex, dorsal
TGFBR1	12	0	457	1774	0.15502183406113537	0.1420187469669405	0.0	0.8057953526612369	REACT:R-HSA-3642278	Loss of Function of TGFBR2 in Cancer	16.4	anterior insular cortex, ventral
TGFBR1	12	0	457	1774	0.15502183406113537	0.1420187469669405	0.0	0.8057953526612369	REACT:R-HSA-3642278	Loss of Function of TGFBR2 in Cancer	35.5	anterior thalamic nucleus, ventral
TGFBR1	12	0	457	1774	0.15502183406113537	0.1420187469669405	0.0	0.8057953526612369	REACT:R-HSA-3642278	Loss of Function of TGFBR2 in Cancer	26.2	arcuate nucleus
TGFBR1	12	0	457	1774	0.15502183406113537	0.1420187469669405	0.0	0.8057953526612369	REACT:R-HSA-3642278	Loss of Function of TGFBR2 in Cancer	15.0	area parastriata, inferior
TGFBR1	12	0	457	1774	0.15502183406113537	0.1420187469669405	0.0	0.8057953526612369	REACT:R-HSA-3642278	Loss of Function of TGFBR2 in Cancer	22.6	area parastriata, parietal
TGFBR1	12	0	457	1774	0.15502183406113537	0.1420187469669405	0.0	0.8057953526612369	REACT:R-HSA-3642278	Loss of Function of TGFBR2 in Cancer	14.2	area parastriata, superior
TGFBR1	12	0	457	1774	0.15502183406113537	0.1420187469669405	0.0	0.8057953526612369	REACT:R-HSA-3642278	Loss of Function of TGFBR2 in Cancer	14.3	area parastriata, temporal
TGFBR1	12	0	457	1774	0.15502183406113537	0.1420187469669405	0.0	0.8057953526612369	REACT:R-HSA-3642278	Loss of Function of TGFBR2 in Cancer	32.8	area postrema
TGFBR1	12	0	457	1774	0.15502183406113537	0.1420187469669405	0.0	0.8057953526612369	REACT:R-HSA-3642278	Loss of Function of TGFBR2 in Cancer	23.0	area striata
TGFBR1	12	0	457	1774	0.15502183406113537	0.1420187469669405	0.0	0.8057953526612369	REACT:R-HSA-3642278	Loss of Function of TGFBR2 in Cancer	20.8	area striata (white matter)
TGFBR1	12	0	457	1774	0.15502183406113537	0.1420187469669405	0.0	0.8057953526612369	REACT:R-HSA-3642278	Loss of Function of TGFBR2 in Cancer	14.8	basal amygdala
TGFBR1	12	0	457	1774	0.15502183406113537	0.1420187469669405	0.0	0.8057953526612369	REACT:R-HSA-3642278	Loss of Function of TGFBR2 in Cancer	20.0	caudate nucleus
TGFBR1	12	0	457	1774	0.15502183406113537	0.1420187469669405	0.0	0.8057953526612369	REACT:R-HSA-3642278	Loss of Function of TGFBR2 in Cancer	19.5	central amygdala
TGFBR1	12	0	457	1774	0.15502183406113537	0.1420187469669405	0.0	0.8057953526612369	REACT:R-HSA-3642278	Loss of Function of TGFBR2 in Cancer	52.7	centromedial thalamic nucleus
TGFBR1	12	0	457	1774	0.15502183406113537	0.1420187469669405	0.0	0.8057953526612369	REACT:R-HSA-3642278	Loss of Function of TGFBR2 in Cancer	41.5	cerebellar cortex
TGFBR1	12	0	457	1774	0.15502183406113537	0.1420187469669405	0.0	0.8057953526612369	REACT:R-HSA-3642278	Loss of Function of TGFBR2 in Cancer	36.6	cerebellar nuclei
TGFBR1	12	0	457	1774	0.15502183406113537	0.1420187469669405	0.0	0.8057953526612369	REACT:R-HSA-3642278	Loss of Function of TGFBR2 in Cancer	50.5	cerebellar white matter
TGFBR1	12	0	457	1774	0.15502183406113537	0.1420187469669405	0.0	0.8057953526612369	REACT:R-HSA-3642278	Loss of Function of TGFBR2 in Cancer	33.5	cervical spinal cord, central gray
TGFBR1	12	0	457	1774	0.15502183406113537	0.1420187469669405	0.0	0.8057953526612369	REACT:R-HSA-3642278	Loss of Function of TGFBR2 in Cancer	31.2	cervical spinal cord, dorsal horn
TGFBR1	12	0	457	1774	0.15502183406113537	0.1420187469669405	0.0	0.8057953526612369	REACT:R-HSA-3642278	Loss of Function of TGFBR2 in Cancer	27.5	cervical spinal cord, ventral horn
TGFBR1	12	0	457	1774	0.15502183406113537	0.1420187469669405	0.0	0.8057953526612369	REACT:R-HSA-3642278	Loss of Function of TGFBR2 in Cancer	19.9	choroid plexus
TGFBR1	12	0	457	1774	0.15502183406113537	0.1420187469669405	0.0	0.8057953526612369	REACT:R-HSA-3642278	Loss of Function of TGFBR2 in Cancer	14.7	claustrum
TGFBR1	12	0	457	1774	0.15502183406113537	0.1420187469669405	0.0	0.8057953526612369	REACT:R-HSA-3642278	Loss of Function of TGFBR2 in Cancer	37.8	corpus callosum, genu (white matter)
TGFBR1	12	0	457	1774	0.15502183406113537	0.1420187469669405	0.0	0.8057953526612369	REACT:R-HSA-3642278	Loss of Function of TGFBR2 in Cancer	54.7	corpus callosum, splenium (white matter)
TGFBR1	12	0	457	1774	0.15502183406113537	0.1420187469669405	0.0	0.8057953526612369	REACT:R-HSA-3642278	Loss of Function of TGFBR2 in Cancer	17.2	corticomedial amygdala
TGFBR1	12	0	457	1774	0.15502183406113537	0.1420187469669405	0.0	0.8057953526612369	REACT:R-HSA-3642278	Loss of Function of TGFBR2 in Cancer	26.4	cuneiform nucleus
TGFBR1	12	0	457	1774	0.15502183406113537	0.1420187469669405	0.0	0.8057953526612369	REACT:R-HSA-3642278	Loss of Function of TGFBR2 in Cancer	14.3	dentate gyrus
TGFBR1	12	0	457	1774	0.15502183406113537	0.1420187469669405	0.0	0.8057953526612369	REACT:R-HSA-3642278	Loss of Function of TGFBR2 in Cancer	35.9	dorsal cochlear nucleus
TGFBR1	12	0	457	1774	0.15502183406113537	0.1420187469669405	0.0	0.8057953526612369	REACT:R-HSA-3642278	Loss of Function of TGFBR2 in Cancer	33.4	dorsal funiculus (white matter)
TGFBR1	12	0	457	1774	0.15502183406113537	0.1420187469669405	0.0	0.8057953526612369	REACT:R-HSA-3642278	Loss of Function of TGFBR2 in Cancer	39.5	dorsal medullary reticular nucleus
TGFBR1	12	0	457	1774	0.15502183406113537	0.1420187469669405	0.0	0.8057953526612369	REACT:R-HSA-3642278	Loss of Function of TGFBR2 in Cancer	26.5	dorsal motor vagal complex
TGFBR1	12	0	457	1774	0.15502183406113537	0.1420187469669405	0.0	0.8057953526612369	REACT:R-HSA-3642278	Loss of Function of TGFBR2 in Cancer	38.2	dorsal raphe nucleus
TGFBR1	12	0	457	1774	0.15502183406113537	0.1420187469669405	0.0	0.8057953526612369	REACT:R-HSA-3642278	Loss of Function of TGFBR2 in Cancer	31.2	dorsal tegmental nucleus
TGFBR1	12	0	457	1774	0.15502183406113537	0.1420187469669405	0.0	0.8057953526612369	REACT:R-HSA-3642278	Loss of Function of TGFBR2 in Cancer	41.0	dorsolateral tegmental area
TGFBR1	12	0	457	1774	0.15502183406113537	0.1420187469669405	0.0	0.8057953526612369	REACT:R-HSA-3642278	Loss of Function of TGFBR2 in Cancer	27.8	dorsomedial nucleus
TGFBR1	12	0	457	1774	0.15502183406113537	0.1420187469669405	0.0	0.8057953526612369	REACT:R-HSA-3642278	Loss of Function of TGFBR2 in Cancer	16.8	entorhinal gyrus
TGFBR1	12	0	457	1774	0.15502183406113537	0.1420187469669405	0.0	0.8057953526612369	REACT:R-HSA-3642278	Loss of Function of TGFBR2 in Cancer	41.7	flocculonodular lobe
TGFBR1	12	0	457	1774	0.15502183406113537	0.1420187469669405	0.0	0.8057953526612369	REACT:R-HSA-3642278	Loss of Function of TGFBR2 in Cancer	11.7	frontal eye field
TGFBR1	12	0	457	1774	0.15502183406113537	0.1420187469669405	0.0	0.8057953526612369	REACT:R-HSA-3642278	Loss of Function of TGFBR2 in Cancer	24.7	frontal operculum
TGFBR1	12	0	457	1774	0.15502183406113537	0.1420187469669405	0.0	0.8057953526612369	REACT:R-HSA-3642278	Loss of Function of TGFBR2 in Cancer	17.1	fusiform gyrus
TGFBR1	12	0	457	1774	0.15502183406113537	0.1420187469669405	0.0	0.8057953526612369	REACT:R-HSA-3642278	Loss of Function of TGFBR2 in Cancer	30.1	gigantocellular reticular nuclei, medullary
TGFBR1	12	0	457	1774	0.15502183406113537	0.1420187469669405	0.0	0.8057953526612369	REACT:R-HSA-3642278	Loss of Function of TGFBR2 in Cancer	33.1	gigantocellular reticular nuclei, pars
TGFBR1	12	0	457	1774	0.15502183406113537	0.1420187469669405	0.0	0.8057953526612369	REACT:R-HSA-3642278	Loss of Function of TGFBR2 in Cancer	28.7	globus pallidus, externus
TGFBR1	12	0	457	1774	0.15502183406113537	0.1420187469669405	0.0	0.8057953526612369	REACT:R-HSA-3642278	Loss of Function of TGFBR2 in Cancer	26.5	globus pallidus, internus
TGFBR1	12	0	457	1774	0.15502183406113537	0.1420187469669405	0.0	0.8057953526612369	REACT:R-HSA-3642278	Loss of Function of TGFBR2 in Cancer	36.6	habenula
TGFBR1	12	0	457	1774	0.15502183406113537	0.1420187469669405	0.0	0.8057953526612369	REACT:R-HSA-3642278	Loss of Function of TGFBR2 in Cancer	17.6	hippocampus
TGFBR1	12	0	457	1774	0.15502183406113537	0.1420187469669405	0.0	0.8057953526612369	REACT:R-HSA-3642278	Loss of Function of TGFBR2 in Cancer	16.7	hippocampus, CA1
TGFBR1	12	0	457	1774	0.15502183406113537	0.1420187469669405	0.0	0.8057953526612369	REACT:R-HSA-3642278	Loss of Function of TGFBR2 in Cancer	22.8	hippocampus, CA2
TGFBR1	12	0	457	1774	0.15502183406113537	0.1420187469669405	0.0	0.8057953526612369	REACT:R-HSA-3642278	Loss of Function of TGFBR2 in Cancer	13.7	hippocampus, CA3
TGFBR1	12	0	457	1774	0.15502183406113537	0.1420187469669405	0.0	0.8057953526612369	REACT:R-HSA-3642278	Loss of Function of TGFBR2 in Cancer	22.2	inferior colliculus
TGFBR1	12	0	457	1774	0.15502183406113537	0.1420187469669405	0.0	0.8057953526612369	REACT:R-HSA-3642278	Loss of Function of TGFBR2 in Cancer	13.5	inferior frontal gyrus, opercular
TGFBR1	12	0	457	1774	0.15502183406113537	0.1420187469669405	0.0	0.8057953526612369	REACT:R-HSA-3642278	Loss of Function of TGFBR2 in Cancer	31.4	inferior olive
TGFBR1	12	0	457	1774	0.15502183406113537	0.1420187469669405	0.0	0.8057953526612369	REACT:R-HSA-3642278	Loss of Function of TGFBR2 in Cancer	13.3	inferior parietal lobule
TGFBR1	12	0	457	1774	0.15502183406113537	0.1420187469669405	0.0	0.8057953526612369	REACT:R-HSA-3642278	Loss of Function of TGFBR2 in Cancer	18.0	inferior temporal gyrus
TGFBR1	12	0	457	1774	0.15502183406113537	0.1420187469669405	0.0	0.8057953526612369	REACT:R-HSA-3642278	Loss of Function of TGFBR2 in Cancer	14.6	intraparietal deep sulcus
TGFBR1	12	0	457	1774	0.15502183406113537	0.1420187469669405	0.0	0.8057953526612369	REACT:R-HSA-3642278	Loss of Function of TGFBR2 in Cancer	35.5	Kolliker-Fuse nucleus
TGFBR1	12	0	457	1774	0.15502183406113537	0.1420187469669405	0.0	0.8057953526612369	REACT:R-HSA-3642278	Loss of Function of TGFBR2 in Cancer	17.9	lateral amygdala
TGFBR1	12	0	457	1774	0.15502183406113537	0.1420187469669405	0.0	0.8057953526612369	REACT:R-HSA-3642278	Loss of Function of TGFBR2 in Cancer	61.1	lateral funiculus (white matter)
TGFBR1	12	0	457	1774	0.15502183406113537	0.1420187469669405	0.0	0.8057953526612369	REACT:R-HSA-3642278	Loss of Function of TGFBR2 in Cancer	23.6	lateral geniculate body
TGFBR1	12	0	457	1774	0.15502183406113537	0.1420187469669405	0.0	0.8057953526612369	REACT:R-HSA-3642278	Loss of Function of TGFBR2 in Cancer	32.2	lateral hypothalamic area
TGFBR1	12	0	457	1774	0.15502183406113537	0.1420187469669405	0.0	0.8057953526612369	REACT:R-HSA-3642278	Loss of Function of TGFBR2 in Cancer	38.8	lateral lemniscal nuclei
TGFBR1	12	0	457	1774	0.15502183406113537	0.1420187469669405	0.0	0.8057953526612369	REACT:R-HSA-3642278	Loss of Function of TGFBR2 in Cancer	45.1	lateral medullary reticular nucleus
TGFBR1	12	0	457	1774	0.15502183406113537	0.1420187469669405	0.0	0.8057953526612369	REACT:R-HSA-3642278	Loss of Function of TGFBR2 in Cancer	56.3	lateral parabrachial nucleus
TGFBR1	12	0	457	1774	0.15502183406113537	0.1420187469669405	0.0	0.8057953526612369	REACT:R-HSA-3642278	Loss of Function of TGFBR2 in Cancer	22.9	lateral thalamic nuclei
TGFBR1	12	0	457	1774	0.15502183406113537	0.1420187469669405	0.0	0.8057953526612369	REACT:R-HSA-3642278	Loss of Function of TGFBR2 in Cancer	35.6	lateral vestibular nucleus
TGFBR1	12	0	457	1774	0.15502183406113537	0.1420187469669405	0.0	0.8057953526612369	REACT:R-HSA-3642278	Loss of Function of TGFBR2 in Cancer	18.1	lingual gyrus
TGFBR1	12	0	457	1774	0.15502183406113537	0.1420187469669405	0.0	0.8057953526612369	REACT:R-HSA-3642278	Loss of Function of TGFBR2 in Cancer	31.4	locus coeruleus
TGFBR1	12	0	457	1774	0.15502183406113537	0.1420187469669405	0.0	0.8057953526612369	REACT:R-HSA-3642278	Loss of Function of TGFBR2 in Cancer	24.7	mammillary body
TGFBR1	12	0	457	1774	0.15502183406113537	0.1420187469669405	0.0	0.8057953526612369	REACT:R-HSA-3642278	Loss of Function of TGFBR2 in Cancer	30.0	medial dorsal thalamic nucleus
TGFBR1	12	0	457	1774	0.15502183406113537	0.1420187469669405	0.0	0.8057953526612369	REACT:R-HSA-3642278	Loss of Function of TGFBR2 in Cancer	25.2	medial geniculate body
TGFBR1	12	0	457	1774	0.15502183406113537	0.1420187469669405	0.0	0.8057953526612369	REACT:R-HSA-3642278	Loss of Function of TGFBR2 in Cancer	62.5	medial olivary nucleus
TGFBR1	12	0	457	1774	0.15502183406113537	0.1420187469669405	0.0	0.8057953526612369	REACT:R-HSA-3642278	Loss of Function of TGFBR2 in Cancer	37.8	medial parabrachial nucleus
TGFBR1	12	0	457	1774	0.15502183406113537	0.1420187469669405	0.0	0.8057953526612369	REACT:R-HSA-3642278	Loss of Function of TGFBR2 in Cancer	46.1	medial periolivary nuclei
TGFBR1	12	0	457	1774	0.15502183406113537	0.1420187469669405	0.0	0.8057953526612369	REACT:R-HSA-3642278	Loss of Function of TGFBR2 in Cancer	29.6	medial vestibular nucleus
TGFBR1	12	0	457	1774	0.15502183406113537	0.1420187469669405	0.0	0.8057953526612369	REACT:R-HSA-3642278	Loss of Function of TGFBR2 in Cancer	43.3	median raphe nucleus
TGFBR1	12	0	457	1774	0.15502183406113537	0.1420187469669405	0.0	0.8057953526612369	REACT:R-HSA-3642278	Loss of Function of TGFBR2 in Cancer	11.6	middle cingulate cortex
TGFBR1	12	0	457	1774	0.15502183406113537	0.1420187469669405	0.0	0.8057953526612369	REACT:R-HSA-3642278	Loss of Function of TGFBR2 in Cancer	17.1	middle temporal gyrus
TGFBR1	12	0	457	1774	0.15502183406113537	0.1420187469669405	0.0	0.8057953526612369	REACT:R-HSA-3642278	Loss of Function of TGFBR2 in Cancer	33.1	motor facial nucleus
TGFBR1	12	0	457	1774	0.15502183406113537	0.1420187469669405	0.0	0.8057953526612369	REACT:R-HSA-3642278	Loss of Function of TGFBR2 in Cancer	32.3	motor hypoglossal nucleus
TGFBR1	12	0	457	1774	0.15502183406113537	0.1420187469669405	0.0	0.8057953526612369	REACT:R-HSA-3642278	Loss of Function of TGFBR2 in Cancer	33.6	motor trigeminal nucleus
TGFBR1	12	0	457	1774	0.15502183406113537	0.1420187469669405	0.0	0.8057953526612369	REACT:R-HSA-3642278	Loss of Function of TGFBR2 in Cancer	42.1	nuclei of the trapezoid body
TGFBR1	12	0	457	1774	0.15502183406113537	0.1420187469669405	0.0	0.8057953526612369	REACT:R-HSA-3642278	Loss of Function of TGFBR2 in Cancer	19.4	nucleus accumbens
TGFBR1	12	0	457	1774	0.15502183406113537	0.1420187469669405	0.0	0.8057953526612369	REACT:R-HSA-3642278	Loss of Function of TGFBR2 in Cancer	44.2	nucleus ambiguus
TGFBR1	12	0	457	1774	0.15502183406113537	0.1420187469669405	0.0	0.8057953526612369	REACT:R-HSA-3642278	Loss of Function of TGFBR2 in Cancer	18.0	nucleus basalis of Meynert
TGFBR1	12	0	457	1774	0.15502183406113537	0.1420187469669405	0.0	0.8057953526612369	REACT:R-HSA-3642278	Loss of Function of TGFBR2 in Cancer	34.0	nucleus cuneatus
TGFBR1	12	0	457	1774	0.15502183406113537	0.1420187469669405	0.0	0.8057953526612369	REACT:R-HSA-3642278	Loss of Function of TGFBR2 in Cancer	34.4	nucleus gracilis
TGFBR1	12	0	457	1774	0.15502183406113537	0.1420187469669405	0.0	0.8057953526612369	REACT:R-HSA-3642278	Loss of Function of TGFBR2 in Cancer	19.6	nucleus of the diagonal band
TGFBR1	12	0	457	1774	0.15502183406113537	0.1420187469669405	0.0	0.8057953526612369	REACT:R-HSA-3642278	Loss of Function of TGFBR2 in Cancer	35.3	nucleus raphe magnus
TGFBR1	12	0	457	1774	0.15502183406113537	0.1420187469669405	0.0	0.8057953526612369	REACT:R-HSA-3642278	Loss of Function of TGFBR2 in Cancer	46.2	nucleus raphe obscurus
TGFBR1	12	0	457	1774	0.15502183406113537	0.1420187469669405	0.0	0.8057953526612369	REACT:R-HSA-3642278	Loss of Function of TGFBR2 in Cancer	64.0	nucleus raphe pallidus
TGFBR1	12	0	457	1774	0.15502183406113537	0.1420187469669405	0.0	0.8057953526612369	REACT:R-HSA-3642278	Loss of Function of TGFBR2 in Cancer	34.4	nucleus reuniens
TGFBR1	12	0	457	1774	0.15502183406113537	0.1420187469669405	0.0	0.8057953526612369	REACT:R-HSA-3642278	Loss of Function of TGFBR2 in Cancer	41.9	nucleus rhomboideus
TGFBR1	12	0	457	1774	0.15502183406113537	0.1420187469669405	0.0	0.8057953526612369	REACT:R-HSA-3642278	Loss of Function of TGFBR2 in Cancer	43.1	nucleus tractus solitarii
TGFBR1	12	0	457	1774	0.15502183406113537	0.1420187469669405	0.0	0.8057953526612369	REACT:R-HSA-3642278	Loss of Function of TGFBR2 in Cancer	13.1	occipital cortex
TGFBR1	12	0	457	1774	0.15502183406113537	0.1420187469669405	0.0	0.8057953526612369	REACT:R-HSA-3642278	Loss of Function of TGFBR2 in Cancer	26.7	occipital cortex (white matter)
TGFBR1	12	0	457	1774	0.15502183406113537	0.1420187469669405	0.0	0.8057953526612369	REACT:R-HSA-3642278	Loss of Function of TGFBR2 in Cancer	13.7	olfactory area
TGFBR1	12	0	457	1774	0.15502183406113537	0.1420187469669405	0.0	0.8057953526612369	REACT:R-HSA-3642278	Loss of Function of TGFBR2 in Cancer	15.3	olfactory tubercle
TGFBR1	12	0	457	1774	0.15502183406113537	0.1420187469669405	0.0	0.8057953526612369	REACT:R-HSA-3642278	Loss of Function of TGFBR2 in Cancer	15.6	orbitofrontal gyrus, anterior
TGFBR1	12	0	457	1774	0.15502183406113537	0.1420187469669405	0.0	0.8057953526612369	REACT:R-HSA-3642278	Loss of Function of TGFBR2 in Cancer	11.8	paracentral lobule, anterior
TGFBR1	12	0	457	1774	0.15502183406113537	0.1420187469669405	0.0	0.8057953526612369	REACT:R-HSA-3642278	Loss of Function of TGFBR2 in Cancer	11.5	paracentral lobule, posterior
TGFBR1	12	0	457	1774	0.15502183406113537	0.1420187469669405	0.0	0.8057953526612369	REACT:R-HSA-3642278	Loss of Function of TGFBR2 in Cancer	14.9	parahippocampal cortex
TGFBR1	12	0	457	1774	0.15502183406113537	0.1420187469669405	0.0	0.8057953526612369	REACT:R-HSA-3642278	Loss of Function of TGFBR2 in Cancer	24.8	parahippocampal cortex (white matter)
TGFBR1	12	0	457	1774	0.15502183406113537	0.1420187469669405	0.0	0.8057953526612369	REACT:R-HSA-3642278	Loss of Function of TGFBR2 in Cancer	52.5	paramedian reticular nucleus
TGFBR1	12	0	457	1774	0.15502183406113537	0.1420187469669405	0.0	0.8057953526612369	REACT:R-HSA-3642278	Loss of Function of TGFBR2 in Cancer	13.6	paraventricular nucleus
TGFBR1	12	0	457	1774	0.15502183406113537	0.1420187469669405	0.0	0.8057953526612369	REACT:R-HSA-3642278	Loss of Function of TGFBR2 in Cancer	10.2	parietal operculum
TGFBR1	12	0	457	1774	0.15502183406113537	0.1420187469669405	0.0	0.8057953526612369	REACT:R-HSA-3642278	Loss of Function of TGFBR2 in Cancer	14.8	parieto-insular cortex
TGFBR1	12	0	457	1774	0.15502183406113537	0.1420187469669405	0.0	0.8057953526612369	REACT:R-HSA-3642278	Loss of Function of TGFBR2 in Cancer	12.7	parieto-occipital transitional area
TGFBR1	12	0	457	1774	0.15502183406113537	0.1420187469669405	0.0	0.8057953526612369	REACT:R-HSA-3642278	Loss of Function of TGFBR2 in Cancer	27.0	parieto-temporal junction (white matter)
TGFBR1	12	0	457	1774	0.15502183406113537	0.1420187469669405	0.0	0.8057953526612369	REACT:R-HSA-3642278	Loss of Function of TGFBR2 in Cancer	36.8	parvicellular reticular nuclei
TGFBR1	12	0	457	1774	0.15502183406113537	0.1420187469669405	0.0	0.8057953526612369	REACT:R-HSA-3642278	Loss of Function of TGFBR2 in Cancer	29.7	parvicellular reticular nuclei, medullary
TGFBR1	12	0	457	1774	0.15502183406113537	0.1420187469669405	0.0	0.8057953526612369	REACT:R-HSA-3642278	Loss of Function of TGFBR2 in Cancer	42.0	pedunculopontine tegmental nucleus
TGFBR1	12	0	457	1774	0.15502183406113537	0.1420187469669405	0.0	0.8057953526612369	REACT:R-HSA-3642278	Loss of Function of TGFBR2 in Cancer	20.5	periaquaductal grey, anterior
TGFBR1	12	0	457	1774	0.15502183406113537	0.1420187469669405	0.0	0.8057953526612369	REACT:R-HSA-3642278	Loss of Function of TGFBR2 in Cancer	33.5	periaquaductal grey, dorsal
TGFBR1	12	0	457	1774	0.15502183406113537	0.1420187469669405	0.0	0.8057953526612369	REACT:R-HSA-3642278	Loss of Function of TGFBR2 in Cancer	30.4	periaquaductal grey, lateral
TGFBR1	12	0	457	1774	0.15502183406113537	0.1420187469669405	0.0	0.8057953526612369	REACT:R-HSA-3642278	Loss of Function of TGFBR2 in Cancer	17.5	perirhinal gyrus
TGFBR1	12	0	457	1774	0.15502183406113537	0.1420187469669405	0.0	0.8057953526612369	REACT:R-HSA-3642278	Loss of Function of TGFBR2 in Cancer	57.8	peritrigeminal nucleus
TGFBR1	12	0	457	1774	0.15502183406113537	0.1420187469669405	0.0	0.8057953526612369	REACT:R-HSA-3642278	Loss of Function of TGFBR2 in Cancer	32.1	piriform cortex
TGFBR1	12	0	457	1774	0.15502183406113537	0.1420187469669405	0.0	0.8057953526612369	REACT:R-HSA-3642278	Loss of Function of TGFBR2 in Cancer	43.5	pontine nuclei
TGFBR1	12	0	457	1774	0.15502183406113537	0.1420187469669405	0.0	0.8057953526612369	REACT:R-HSA-3642278	Loss of Function of TGFBR2 in Cancer	39.9	pontine raphe nucleus
TGFBR1	12	0	457	1774	0.15502183406113537	0.1420187469669405	0.0	0.8057953526612369	REACT:R-HSA-3642278	Loss of Function of TGFBR2 in Cancer	8.2	postcentral gyrus
TGFBR1	12	0	457	1774	0.15502183406113537	0.1420187469669405	0.0	0.8057953526612369	REACT:R-HSA-3642278	Loss of Function of TGFBR2 in Cancer	15.7	postcentral gyrus, dorsal
TGFBR1	12	0	457	1774	0.15502183406113537	0.1420187469669405	0.0	0.8057953526612369	REACT:R-HSA-3642278	Loss of Function of TGFBR2 in Cancer	16.7	postcentral gyrus, middle
TGFBR1	12	0	457	1774	0.15502183406113537	0.1420187469669405	0.0	0.8057953526612369	REACT:R-HSA-3642278	Loss of Function of TGFBR2 in Cancer	18.4	postcentral gyrus, ventral
TGFBR1	12	0	457	1774	0.15502183406113537	0.1420187469669405	0.0	0.8057953526612369	REACT:R-HSA-3642278	Loss of Function of TGFBR2 in Cancer	8.3	posterior cingulate cortex
TGFBR1	12	0	457	1774	0.15502183406113537	0.1420187469669405	0.0	0.8057953526612369	REACT:R-HSA-3642278	Loss of Function of TGFBR2 in Cancer	9.8	posterior cingulate cortex, dorsal
TGFBR1	12	0	457	1774	0.15502183406113537	0.1420187469669405	0.0	0.8057953526612369	REACT:R-HSA-3642278	Loss of Function of TGFBR2 in Cancer	13.8	posterior cingulate cortex, ventral
TGFBR1	12	0	457	1774	0.15502183406113537	0.1420187469669405	0.0	0.8057953526612369	REACT:R-HSA-3642278	Loss of Function of TGFBR2 in Cancer	13.5	posterior insular cortex
TGFBR1	12	0	457	1774	0.15502183406113537	0.1420187469669405	0.0	0.8057953526612369	REACT:R-HSA-3642278	Loss of Function of TGFBR2 in Cancer	19.0	posterior thalamic nucleus
TGFBR1	12	0	457	1774	0.15502183406113537	0.1420187469669405	0.0	0.8057953526612369	REACT:R-HSA-3642278	Loss of Function of TGFBR2 in Cancer	49.0	posteroventral cochlear nucleus
TGFBR1	12	0	457	1774	0.15502183406113537	0.1420187469669405	0.0	0.8057953526612369	REACT:R-HSA-3642278	Loss of Function of TGFBR2 in Cancer	9.0	precentral gyrus
TGFBR1	12	0	457	1774	0.15502183406113537	0.1420187469669405	0.0	0.8057953526612369	REACT:R-HSA-3642278	Loss of Function of TGFBR2 in Cancer	11.0	precentral gyrus, dorsal
TGFBR1	12	0	457	1774	0.15502183406113537	0.1420187469669405	0.0	0.8057953526612369	REACT:R-HSA-3642278	Loss of Function of TGFBR2 in Cancer	16.1	precentral gyrus, middle
TGFBR1	12	0	457	1774	0.15502183406113537	0.1420187469669405	0.0	0.8057953526612369	REACT:R-HSA-3642278	Loss of Function of TGFBR2 in Cancer	11.3	precentral gyrus, ventral
TGFBR1	12	0	457	1774	0.15502183406113537	0.1420187469669405	0.0	0.8057953526612369	REACT:R-HSA-3642278	Loss of Function of TGFBR2 in Cancer	14.8	precuneus
TGFBR1	12	0	457	1774	0.15502183406113537	0.1420187469669405	0.0	0.8057953526612369	REACT:R-HSA-3642278	Loss of Function of TGFBR2 in Cancer	16.3	premotor cortex, dorsal
TGFBR1	12	0	457	1774	0.15502183406113537	0.1420187469669405	0.0	0.8057953526612369	REACT:R-HSA-3642278	Loss of Function of TGFBR2 in Cancer	14.0	premotor cortex, ventral
TGFBR1	12	0	457	1774	0.15502183406113537	0.1420187469669405	0.0	0.8057953526612369	REACT:R-HSA-3642278	Loss of Function of TGFBR2 in Cancer	21.7	preoptic area
TGFBR1	12	0	457	1774	0.15502183406113537	0.1420187469669405	0.0	0.8057953526612369	REACT:R-HSA-3642278	Loss of Function of TGFBR2 in Cancer	42.8	prepositus hypoglossal nucleus
TGFBR1	12	0	457	1774	0.15502183406113537	0.1420187469669405	0.0	0.8057953526612369	REACT:R-HSA-3642278	Loss of Function of TGFBR2 in Cancer	36.7	pretectal area
TGFBR1	12	0	457	1774	0.15502183406113537	0.1420187469669405	0.0	0.8057953526612369	REACT:R-HSA-3642278	Loss of Function of TGFBR2 in Cancer	41.3	principal sensory trigeminal nucleus
TGFBR1	12	0	457	1774	0.15502183406113537	0.1420187469669405	0.0	0.8057953526612369	REACT:R-HSA-3642278	Loss of Function of TGFBR2 in Cancer	29.6	pulvinar
TGFBR1	12	0	457	1774	0.15502183406113537	0.1420187469669405	0.0	0.8057953526612369	REACT:R-HSA-3642278	Loss of Function of TGFBR2 in Cancer	15.0	putamen
TGFBR1	12	0	457	1774	0.15502183406113537	0.1420187469669405	0.0	0.8057953526612369	REACT:R-HSA-3642278	Loss of Function of TGFBR2 in Cancer	23.7	red nucleus
TGFBR1	12	0	457	1774	0.15502183406113537	0.1420187469669405	0.0	0.8057953526612369	REACT:R-HSA-3642278	Loss of Function of TGFBR2 in Cancer	27.3	reticular pontine nucleus, caudal
TGFBR1	12	0	457	1774	0.15502183406113537	0.1420187469669405	0.0	0.8057953526612369	REACT:R-HSA-3642278	Loss of Function of TGFBR2 in Cancer	31.5	reticular pontine nucleus, oral
TGFBR1	12	0	457	1774	0.15502183406113537	0.1420187469669405	0.0	0.8057953526612369	REACT:R-HSA-3642278	Loss of Function of TGFBR2 in Cancer	23.2	reticulotegmental nucleus
TGFBR1	12	0	457	1774	0.15502183406113537	0.1420187469669405	0.0	0.8057953526612369	REACT:R-HSA-3642278	Loss of Function of TGFBR2 in Cancer	17.6	retrosplenial cortex
TGFBR1	12	0	457	1774	0.15502183406113537	0.1420187469669405	0.0	0.8057953526612369	REACT:R-HSA-3642278	Loss of Function of TGFBR2 in Cancer	22.0	septal nuclei
TGFBR1	12	0	457	1774	0.15502183406113537	0.1420187469669405	0.0	0.8057953526612369	REACT:R-HSA-3642278	Loss of Function of TGFBR2 in Cancer	11.1	somatomor cortex, precentral gyrus (white matter)
TGFBR1	12	0	457	1774	0.15502183406113537	0.1420187469669405	0.0	0.8057953526612369	REACT:R-HSA-3642278	Loss of Function of TGFBR2 in Cancer	13.3	somatosensory cortex, postcentral gyrus, ventral (white matter)
TGFBR1	12	0	457	1774	0.15502183406113537	0.1420187469669405	0.0	0.8057953526612369	REACT:R-HSA-3642278	Loss of Function of TGFBR2 in Cancer	31.8	spinal trigeminal nucleus, caudal
TGFBR1	12	0	457	1774	0.15502183406113537	0.1420187469669405	0.0	0.8057953526612369	REACT:R-HSA-3642278	Loss of Function of TGFBR2 in Cancer	41.8	spinal trigeminal nucleus, interpolar
TGFBR1	12	0	457	1774	0.15502183406113537	0.1420187469669405	0.0	0.8057953526612369	REACT:R-HSA-3642278	Loss of Function of TGFBR2 in Cancer	34.8	spinal trigeminal nucleus, oral
TGFBR1	12	0	457	1774	0.15502183406113537	0.1420187469669405	0.0	0.8057953526612369	REACT:R-HSA-3642278	Loss of Function of TGFBR2 in Cancer	29.9	spinal vestibular nucleus
TGFBR1	12	0	457	1774	0.15502183406113537	0.1420187469669405	0.0	0.8057953526612369	REACT:R-HSA-3642278	Loss of Function of TGFBR2 in Cancer	15.2	stria terminalis, bed nucleus
TGFBR1	12	0	457	1774	0.15502183406113537	0.1420187469669405	0.0	0.8057953526612369	REACT:R-HSA-3642278	Loss of Function of TGFBR2 in Cancer	15.2	subcentral gyrus, S2
TGFBR1	12	0	457	1774	0.15502183406113537	0.1420187469669405	0.0	0.8057953526612369	REACT:R-HSA-3642278	Loss of Function of TGFBR2 in Cancer	34.3	subcoeruleus area
TGFBR1	12	0	457	1774	0.15502183406113537	0.1420187469669405	0.0	0.8057953526612369	REACT:R-HSA-3642278	Loss of Function of TGFBR2 in Cancer	19.3	subiculum
TGFBR1	12	0	457	1774	0.15502183406113537	0.1420187469669405	0.0	0.8057953526612369	REACT:R-HSA-3642278	Loss of Function of TGFBR2 in Cancer	29.5	substantia nigra
TGFBR1	12	0	457	1774	0.15502183406113537	0.1420187469669405	0.0	0.8057953526612369	REACT:R-HSA-3642278	Loss of Function of TGFBR2 in Cancer	19.3	subthalamic nucleus
TGFBR1	12	0	457	1774	0.15502183406113537	0.1420187469669405	0.0	0.8057953526612369	REACT:R-HSA-3642278	Loss of Function of TGFBR2 in Cancer	32.3	superior colliculus
TGFBR1	12	0	457	1774	0.15502183406113537	0.1420187469669405	0.0	0.8057953526612369	REACT:R-HSA-3642278	Loss of Function of TGFBR2 in Cancer	39.3	superior olive
TGFBR1	12	0	457	1774	0.15502183406113537	0.1420187469669405	0.0	0.8057953526612369	REACT:R-HSA-3642278	Loss of Function of TGFBR2 in Cancer	15.2	superior parietal lobule
TGFBR1	12	0	457	1774	0.15502183406113537	0.1420187469669405	0.0	0.8057953526612369	REACT:R-HSA-3642278	Loss of Function of TGFBR2 in Cancer	17.1	superior temporal gyrus
TGFBR1	12	0	457	1774	0.15502183406113537	0.1420187469669405	0.0	0.8057953526612369	REACT:R-HSA-3642278	Loss of Function of TGFBR2 in Cancer	39.2	superior vestibular nucleus
TGFBR1	12	0	457	1774	0.15502183406113537	0.1420187469669405	0.0	0.8057953526612369	REACT:R-HSA-3642278	Loss of Function of TGFBR2 in Cancer	11.9	supplementary motor cortex
TGFBR1	12	0	457	1774	0.15502183406113537	0.1420187469669405	0.0	0.8057953526612369	REACT:R-HSA-3642278	Loss of Function of TGFBR2 in Cancer	14.5	supramarginal gyrus
TGFBR1	12	0	457	1774	0.15502183406113537	0.1420187469669405	0.0	0.8057953526612369	REACT:R-HSA-3642278	Loss of Function of TGFBR2 in Cancer	30.1	supraoptic nucleus
TGFBR1	12	0	457	1774	0.15502183406113537	0.1420187469669405	0.0	0.8057953526612369	REACT:R-HSA-3642278	Loss of Function of TGFBR2 in Cancer	19.8	temporal pole
TGFBR1	12	0	457	1774	0.15502183406113537	0.1420187469669405	0.0	0.8057953526612369	REACT:R-HSA-3642278	Loss of Function of TGFBR2 in Cancer	31.6	temporal white matter
TGFBR1	12	0	457	1774	0.15502183406113537	0.1420187469669405	0.0	0.8057953526612369	REACT:R-HSA-3642278	Loss of Function of TGFBR2 in Cancer	16.5	temporo-insular cortex, parainsular gyrus
TGFBR1	12	0	457	1774	0.15502183406113537	0.1420187469669405	0.0	0.8057953526612369	REACT:R-HSA-3642278	Loss of Function of TGFBR2 in Cancer	20.5	temporo-occipital transitional zone
TGFBR1	12	0	457	1774	0.15502183406113537	0.1420187469669405	0.0	0.8057953526612369	REACT:R-HSA-3642278	Loss of Function of TGFBR2 in Cancer	16.6	transversal temporal gyrus, anterior
TGFBR1	12	0	457	1774	0.15502183406113537	0.1420187469669405	0.0	0.8057953526612369	REACT:R-HSA-3642278	Loss of Function of TGFBR2 in Cancer	17.7	transversal temporal gyrus, posterior
TGFBR1	12	0	457	1774	0.15502183406113537	0.1420187469669405	0.0	0.8057953526612369	REACT:R-HSA-3642278	Loss of Function of TGFBR2 in Cancer	35.6	ventral medullary reticular nucleus
TGFBR1	12	0	457	1774	0.15502183406113537	0.1420187469669405	0.0	0.8057953526612369	REACT:R-HSA-3642278	Loss of Function of TGFBR2 in Cancer	45.5	ventral periolivary nuclei
TGFBR1	12	0	457	1774	0.15502183406113537	0.1420187469669405	0.0	0.8057953526612369	REACT:R-HSA-3642278	Loss of Function of TGFBR2 in Cancer	28.4	ventral posterolateral thalamic nucleus
TGFBR1	12	0	457	1774	0.15502183406113537	0.1420187469669405	0.0	0.8057953526612369	REACT:R-HSA-3642278	Loss of Function of TGFBR2 in Cancer	34.8	ventral posteromedial thalamic nucleus
TGFBR1	12	0	457	1774	0.15502183406113537	0.1420187469669405	0.0	0.8057953526612369	REACT:R-HSA-3642278	Loss of Function of TGFBR2 in Cancer	32.0	ventral tegmental area
TGFBR1	12	0	457	1774	0.15502183406113537	0.1420187469669405	0.0	0.8057953526612369	REACT:R-HSA-3642278	Loss of Function of TGFBR2 in Cancer	28.1	ventral thalamic nuclei
TGFBR1	12	0	457	1774	0.15502183406113537	0.1420187469669405	0.0	0.8057953526612369	REACT:R-HSA-3642278	Loss of Function of TGFBR2 in Cancer	48.4	ventrolateral medulla, A1-C1 cell groups
TGFBR1	12	0	457	1774	0.15502183406113537	0.1420187469669405	0.0	0.8057953526612369	REACT:R-HSA-3642278	Loss of Function of TGFBR2 in Cancer	41.0	ventrolateral tegmental area, A5 NE cell group
TGFBR1	12	0	457	1774	0.15502183406113537	0.1420187469669405	0.0	0.8057953526612369	REACT:R-HSA-3642278	Loss of Function of TGFBR2 in Cancer	41.5	ventromedial nucleus
TGFBR1	12	0	457	1774	0.15502183406113537	0.1420187469669405	0.0	0.8057953526612369	REACT:R-HSA-3642278	Loss of Function of TGFBR2 in Cancer	36.8	vermis
TGFBR1	12	0	457	1774	0.15502183406113537	0.1420187469669405	0.0	0.8057953526612369	REACT:R-HSA-3642278	Loss of Function of TGFBR2 in Cancer	17.7	zona incerta
TGFBR1	12	0	457	1774	0.15502183406113537	0.1420187469669405	0.0	0.8057953526612369	KEGG:hsa04010	MAPK signaling pathway	22.4	amygdala
TGFBR1	12	0	457	1774	0.15502183406113537	0.1420187469669405	0.0	0.8057953526612369	KEGG:hsa04010	MAPK signaling pathway	17.3	angular gyrus
TGFBR1	12	0	457	1774	0.15502183406113537	0.1420187469669405	0.0	0.8057953526612369	KEGG:hsa04010	MAPK signaling pathway	29.2	angular gyrus (white matter)
TGFBR1	12	0	457	1774	0.15502183406113537	0.1420187469669405	0.0	0.8057953526612369	KEGG:hsa04010	MAPK signaling pathway	13.6	anterior cingulate cortex, supragenual-dorsal
TGFBR1	12	0	457	1774	0.15502183406113537	0.1420187469669405	0.0	0.8057953526612369	KEGG:hsa04010	MAPK signaling pathway	10.6	anterior cingulate cortex, supragenual-ventral
TGFBR1	12	0	457	1774	0.15502183406113537	0.1420187469669405	0.0	0.8057953526612369	KEGG:hsa04010	MAPK signaling pathway	45.1	anterior cochlear nucleus, ventral
TGFBR1	12	0	457	1774	0.15502183406113537	0.1420187469669405	0.0	0.8057953526612369	KEGG:hsa04010	MAPK signaling pathway	60.0	anterior funiculus (white matter)
TGFBR1	12	0	457	1774	0.15502183406113537	0.1420187469669405	0.0	0.8057953526612369	KEGG:hsa04010	MAPK signaling pathway	17.3	anterior insular cortex, dorsal
TGFBR1	12	0	457	1774	0.15502183406113537	0.1420187469669405	0.0	0.8057953526612369	KEGG:hsa04010	MAPK signaling pathway	16.4	anterior insular cortex, ventral
TGFBR1	12	0	457	1774	0.15502183406113537	0.1420187469669405	0.0	0.8057953526612369	KEGG:hsa04010	MAPK signaling pathway	35.5	anterior thalamic nucleus, ventral
TGFBR1	12	0	457	1774	0.15502183406113537	0.1420187469669405	0.0	0.8057953526612369	KEGG:hsa04010	MAPK signaling pathway	26.2	arcuate nucleus
TGFBR1	12	0	457	1774	0.15502183406113537	0.1420187469669405	0.0	0.8057953526612369	KEGG:hsa04010	MAPK signaling pathway	15.0	area parastriata, inferior
TGFBR1	12	0	457	1774	0.15502183406113537	0.1420187469669405	0.0	0.8057953526612369	KEGG:hsa04010	MAPK signaling pathway	22.6	area parastriata, parietal
TGFBR1	12	0	457	1774	0.15502183406113537	0.1420187469669405	0.0	0.8057953526612369	KEGG:hsa04010	MAPK signaling pathway	14.2	area parastriata, superior
TGFBR1	12	0	457	1774	0.15502183406113537	0.1420187469669405	0.0	0.8057953526612369	KEGG:hsa04010	MAPK signaling pathway	14.3	area parastriata, temporal
TGFBR1	12	0	457	1774	0.15502183406113537	0.1420187469669405	0.0	0.8057953526612369	KEGG:hsa04010	MAPK signaling pathway	32.8	area postrema
TGFBR1	12	0	457	1774	0.15502183406113537	0.1420187469669405	0.0	0.8057953526612369	KEGG:hsa04010	MAPK signaling pathway	23.0	area striata
TGFBR1	12	0	457	1774	0.15502183406113537	0.1420187469669405	0.0	0.8057953526612369	KEGG:hsa04010	MAPK signaling pathway	20.8	area striata (white matter)
TGFBR1	12	0	457	1774	0.15502183406113537	0.1420187469669405	0.0	0.8057953526612369	KEGG:hsa04010	MAPK signaling pathway	14.8	basal amygdala
TGFBR1	12	0	457	1774	0.15502183406113537	0.1420187469669405	0.0	0.8057953526612369	KEGG:hsa04010	MAPK signaling pathway	20.0	caudate nucleus
TGFBR1	12	0	457	1774	0.15502183406113537	0.1420187469669405	0.0	0.8057953526612369	KEGG:hsa04010	MAPK signaling pathway	19.5	central amygdala
TGFBR1	12	0	457	1774	0.15502183406113537	0.1420187469669405	0.0	0.8057953526612369	KEGG:hsa04010	MAPK signaling pathway	52.7	centromedial thalamic nucleus
TGFBR1	12	0	457	1774	0.15502183406113537	0.1420187469669405	0.0	0.8057953526612369	KEGG:hsa04010	MAPK signaling pathway	41.5	cerebellar cortex
TGFBR1	12	0	457	1774	0.15502183406113537	0.1420187469669405	0.0	0.8057953526612369	KEGG:hsa04010	MAPK signaling pathway	36.6	cerebellar nuclei
TGFBR1	12	0	457	1774	0.15502183406113537	0.1420187469669405	0.0	0.8057953526612369	KEGG:hsa04010	MAPK signaling pathway	50.5	cerebellar white matter
TGFBR1	12	0	457	1774	0.15502183406113537	0.1420187469669405	0.0	0.8057953526612369	KEGG:hsa04010	MAPK signaling pathway	33.5	cervical spinal cord, central gray
TGFBR1	12	0	457	1774	0.15502183406113537	0.1420187469669405	0.0	0.8057953526612369	KEGG:hsa04010	MAPK signaling pathway	31.2	cervical spinal cord, dorsal horn
TGFBR1	12	0	457	1774	0.15502183406113537	0.1420187469669405	0.0	0.8057953526612369	KEGG:hsa04010	MAPK signaling pathway	27.5	cervical spinal cord, ventral horn
TGFBR1	12	0	457	1774	0.15502183406113537	0.1420187469669405	0.0	0.8057953526612369	KEGG:hsa04010	MAPK signaling pathway	19.9	choroid plexus
TGFBR1	12	0	457	1774	0.15502183406113537	0.1420187469669405	0.0	0.8057953526612369	KEGG:hsa04010	MAPK signaling pathway	14.7	claustrum
TGFBR1	12	0	457	1774	0.15502183406113537	0.1420187469669405	0.0	0.8057953526612369	KEGG:hsa04010	MAPK signaling pathway	37.8	corpus callosum, genu (white matter)
TGFBR1	12	0	457	1774	0.15502183406113537	0.1420187469669405	0.0	0.8057953526612369	KEGG:hsa04010	MAPK signaling pathway	54.7	corpus callosum, splenium (white matter)
TGFBR1	12	0	457	1774	0.15502183406113537	0.1420187469669405	0.0	0.8057953526612369	KEGG:hsa04010	MAPK signaling pathway	17.2	corticomedial amygdala
TGFBR1	12	0	457	1774	0.15502183406113537	0.1420187469669405	0.0	0.8057953526612369	KEGG:hsa04010	MAPK signaling pathway	26.4	cuneiform nucleus
TGFBR1	12	0	457	1774	0.15502183406113537	0.1420187469669405	0.0	0.8057953526612369	KEGG:hsa04010	MAPK signaling pathway	14.3	dentate gyrus
TGFBR1	12	0	457	1774	0.15502183406113537	0.1420187469669405	0.0	0.8057953526612369	KEGG:hsa04010	MAPK signaling pathway	35.9	dorsal cochlear nucleus
TGFBR1	12	0	457	1774	0.15502183406113537	0.1420187469669405	0.0	0.8057953526612369	KEGG:hsa04010	MAPK signaling pathway	33.4	dorsal funiculus (white matter)
TGFBR1	12	0	457	1774	0.15502183406113537	0.1420187469669405	0.0	0.8057953526612369	KEGG:hsa04010	MAPK signaling pathway	39.5	dorsal medullary reticular nucleus
TGFBR1	12	0	457	1774	0.15502183406113537	0.1420187469669405	0.0	0.8057953526612369	KEGG:hsa04010	MAPK signaling pathway	26.5	dorsal motor vagal complex
TGFBR1	12	0	457	1774	0.15502183406113537	0.1420187469669405	0.0	0.8057953526612369	KEGG:hsa04010	MAPK signaling pathway	38.2	dorsal raphe nucleus
TGFBR1	12	0	457	1774	0.15502183406113537	0.1420187469669405	0.0	0.8057953526612369	KEGG:hsa04010	MAPK signaling pathway	31.2	dorsal tegmental nucleus
TGFBR1	12	0	457	1774	0.15502183406113537	0.1420187469669405	0.0	0.8057953526612369	KEGG:hsa04010	MAPK signaling pathway	41.0	dorsolateral tegmental area
TGFBR1	12	0	457	1774	0.15502183406113537	0.1420187469669405	0.0	0.8057953526612369	KEGG:hsa04010	MAPK signaling pathway	27.8	dorsomedial nucleus
TGFBR1	12	0	457	1774	0.15502183406113537	0.1420187469669405	0.0	0.8057953526612369	KEGG:hsa04010	MAPK signaling pathway	16.8	entorhinal gyrus
TGFBR1	12	0	457	1774	0.15502183406113537	0.1420187469669405	0.0	0.8057953526612369	KEGG:hsa04010	MAPK signaling pathway	41.7	flocculonodular lobe
TGFBR1	12	0	457	1774	0.15502183406113537	0.1420187469669405	0.0	0.8057953526612369	KEGG:hsa04010	MAPK signaling pathway	11.7	frontal eye field
TGFBR1	12	0	457	1774	0.15502183406113537	0.1420187469669405	0.0	0.8057953526612369	KEGG:hsa04010	MAPK signaling pathway	24.7	frontal operculum
TGFBR1	12	0	457	1774	0.15502183406113537	0.1420187469669405	0.0	0.8057953526612369	KEGG:hsa04010	MAPK signaling pathway	17.1	fusiform gyrus
TGFBR1	12	0	457	1774	0.15502183406113537	0.1420187469669405	0.0	0.8057953526612369	KEGG:hsa04010	MAPK signaling pathway	30.1	gigantocellular reticular nuclei, medullary
TGFBR1	12	0	457	1774	0.15502183406113537	0.1420187469669405	0.0	0.8057953526612369	KEGG:hsa04010	MAPK signaling pathway	33.1	gigantocellular reticular nuclei, pars
TGFBR1	12	0	457	1774	0.15502183406113537	0.1420187469669405	0.0	0.8057953526612369	KEGG:hsa04010	MAPK signaling pathway	28.7	globus pallidus, externus
TGFBR1	12	0	457	1774	0.15502183406113537	0.1420187469669405	0.0	0.8057953526612369	KEGG:hsa04010	MAPK signaling pathway	26.5	globus pallidus, internus
TGFBR1	12	0	457	1774	0.15502183406113537	0.1420187469669405	0.0	0.8057953526612369	KEGG:hsa04010	MAPK signaling pathway	36.6	habenula
TGFBR1	12	0	457	1774	0.15502183406113537	0.1420187469669405	0.0	0.8057953526612369	KEGG:hsa04010	MAPK signaling pathway	17.6	hippocampus
TGFBR1	12	0	457	1774	0.15502183406113537	0.1420187469669405	0.0	0.8057953526612369	KEGG:hsa04010	MAPK signaling pathway	16.7	hippocampus, CA1
TGFBR1	12	0	457	1774	0.15502183406113537	0.1420187469669405	0.0	0.8057953526612369	KEGG:hsa04010	MAPK signaling pathway	22.8	hippocampus, CA2
TGFBR1	12	0	457	1774	0.15502183406113537	0.1420187469669405	0.0	0.8057953526612369	KEGG:hsa04010	MAPK signaling pathway	13.7	hippocampus, CA3
TGFBR1	12	0	457	1774	0.15502183406113537	0.1420187469669405	0.0	0.8057953526612369	KEGG:hsa04010	MAPK signaling pathway	22.2	inferior colliculus
TGFBR1	12	0	457	1774	0.15502183406113537	0.1420187469669405	0.0	0.8057953526612369	KEGG:hsa04010	MAPK signaling pathway	13.5	inferior frontal gyrus, opercular
TGFBR1	12	0	457	1774	0.15502183406113537	0.1420187469669405	0.0	0.8057953526612369	KEGG:hsa04010	MAPK signaling pathway	31.4	inferior olive
TGFBR1	12	0	457	1774	0.15502183406113537	0.1420187469669405	0.0	0.8057953526612369	KEGG:hsa04010	MAPK signaling pathway	13.3	inferior parietal lobule
TGFBR1	12	0	457	1774	0.15502183406113537	0.1420187469669405	0.0	0.8057953526612369	KEGG:hsa04010	MAPK signaling pathway	18.0	inferior temporal gyrus
TGFBR1	12	0	457	1774	0.15502183406113537	0.1420187469669405	0.0	0.8057953526612369	KEGG:hsa04010	MAPK signaling pathway	14.6	intraparietal deep sulcus
TGFBR1	12	0	457	1774	0.15502183406113537	0.1420187469669405	0.0	0.8057953526612369	KEGG:hsa04010	MAPK signaling pathway	35.5	Kolliker-Fuse nucleus
TGFBR1	12	0	457	1774	0.15502183406113537	0.1420187469669405	0.0	0.8057953526612369	KEGG:hsa04010	MAPK signaling pathway	17.9	lateral amygdala
TGFBR1	12	0	457	1774	0.15502183406113537	0.1420187469669405	0.0	0.8057953526612369	KEGG:hsa04010	MAPK signaling pathway	61.1	lateral funiculus (white matter)
TGFBR1	12	0	457	1774	0.15502183406113537	0.1420187469669405	0.0	0.8057953526612369	KEGG:hsa04010	MAPK signaling pathway	23.6	lateral geniculate body
TGFBR1	12	0	457	1774	0.15502183406113537	0.1420187469669405	0.0	0.8057953526612369	KEGG:hsa04010	MAPK signaling pathway	32.2	lateral hypothalamic area
TGFBR1	12	0	457	1774	0.15502183406113537	0.1420187469669405	0.0	0.8057953526612369	KEGG:hsa04010	MAPK signaling pathway	38.8	lateral lemniscal nuclei
TGFBR1	12	0	457	1774	0.15502183406113537	0.1420187469669405	0.0	0.8057953526612369	KEGG:hsa04010	MAPK signaling pathway	45.1	lateral medullary reticular nucleus
TGFBR1	12	0	457	1774	0.15502183406113537	0.1420187469669405	0.0	0.8057953526612369	KEGG:hsa04010	MAPK signaling pathway	56.3	lateral parabrachial nucleus
TGFBR1	12	0	457	1774	0.15502183406113537	0.1420187469669405	0.0	0.8057953526612369	KEGG:hsa04010	MAPK signaling pathway	22.9	lateral thalamic nuclei
TGFBR1	12	0	457	1774	0.15502183406113537	0.1420187469669405	0.0	0.8057953526612369	KEGG:hsa04010	MAPK signaling pathway	35.6	lateral vestibular nucleus
TGFBR1	12	0	457	1774	0.15502183406113537	0.1420187469669405	0.0	0.8057953526612369	KEGG:hsa04010	MAPK signaling pathway	18.1	lingual gyrus
TGFBR1	12	0	457	1774	0.15502183406113537	0.1420187469669405	0.0	0.8057953526612369	KEGG:hsa04010	MAPK signaling pathway	31.4	locus coeruleus
TGFBR1	12	0	457	1774	0.15502183406113537	0.1420187469669405	0.0	0.8057953526612369	KEGG:hsa04010	MAPK signaling pathway	24.7	mammillary body
TGFBR1	12	0	457	1774	0.15502183406113537	0.1420187469669405	0.0	0.8057953526612369	KEGG:hsa04010	MAPK signaling pathway	30.0	medial dorsal thalamic nucleus
TGFBR1	12	0	457	1774	0.15502183406113537	0.1420187469669405	0.0	0.8057953526612369	KEGG:hsa04010	MAPK signaling pathway	25.2	medial geniculate body
TGFBR1	12	0	457	1774	0.15502183406113537	0.1420187469669405	0.0	0.8057953526612369	KEGG:hsa04010	MAPK signaling pathway	62.5	medial olivary nucleus
TGFBR1	12	0	457	1774	0.15502183406113537	0.1420187469669405	0.0	0.8057953526612369	KEGG:hsa04010	MAPK signaling pathway	37.8	medial parabrachial nucleus
TGFBR1	12	0	457	1774	0.15502183406113537	0.1420187469669405	0.0	0.8057953526612369	KEGG:hsa04010	MAPK signaling pathway	46.1	medial periolivary nuclei
TGFBR1	12	0	457	1774	0.15502183406113537	0.1420187469669405	0.0	0.8057953526612369	KEGG:hsa04010	MAPK signaling pathway	29.6	medial vestibular nucleus
TGFBR1	12	0	457	1774	0.15502183406113537	0.1420187469669405	0.0	0.8057953526612369	KEGG:hsa04010	MAPK signaling pathway	43.3	median raphe nucleus
TGFBR1	12	0	457	1774	0.15502183406113537	0.1420187469669405	0.0	0.8057953526612369	KEGG:hsa04010	MAPK signaling pathway	11.6	middle cingulate cortex
TGFBR1	12	0	457	1774	0.15502183406113537	0.1420187469669405	0.0	0.8057953526612369	KEGG:hsa04010	MAPK signaling pathway	17.1	middle temporal gyrus
TGFBR1	12	0	457	1774	0.15502183406113537	0.1420187469669405	0.0	0.8057953526612369	KEGG:hsa04010	MAPK signaling pathway	33.1	motor facial nucleus
TGFBR1	12	0	457	1774	0.15502183406113537	0.1420187469669405	0.0	0.8057953526612369	KEGG:hsa04010	MAPK signaling pathway	32.3	motor hypoglossal nucleus
TGFBR1	12	0	457	1774	0.15502183406113537	0.1420187469669405	0.0	0.8057953526612369	KEGG:hsa04010	MAPK signaling pathway	33.6	motor trigeminal nucleus
TGFBR1	12	0	457	1774	0.15502183406113537	0.1420187469669405	0.0	0.8057953526612369	KEGG:hsa04010	MAPK signaling pathway	42.1	nuclei of the trapezoid body
TGFBR1	12	0	457	1774	0.15502183406113537	0.1420187469669405	0.0	0.8057953526612369	KEGG:hsa04010	MAPK signaling pathway	19.4	nucleus accumbens
TGFBR1	12	0	457	1774	0.15502183406113537	0.1420187469669405	0.0	0.8057953526612369	KEGG:hsa04010	MAPK signaling pathway	44.2	nucleus ambiguus
TGFBR1	12	0	457	1774	0.15502183406113537	0.1420187469669405	0.0	0.8057953526612369	KEGG:hsa04010	MAPK signaling pathway	18.0	nucleus basalis of Meynert
TGFBR1	12	0	457	1774	0.15502183406113537	0.1420187469669405	0.0	0.8057953526612369	KEGG:hsa04010	MAPK signaling pathway	34.0	nucleus cuneatus
TGFBR1	12	0	457	1774	0.15502183406113537	0.1420187469669405	0.0	0.8057953526612369	KEGG:hsa04010	MAPK signaling pathway	34.4	nucleus gracilis
TGFBR1	12	0	457	1774	0.15502183406113537	0.1420187469669405	0.0	0.8057953526612369	KEGG:hsa04010	MAPK signaling pathway	19.6	nucleus of the diagonal band
TGFBR1	12	0	457	1774	0.15502183406113537	0.1420187469669405	0.0	0.8057953526612369	KEGG:hsa04010	MAPK signaling pathway	35.3	nucleus raphe magnus
TGFBR1	12	0	457	1774	0.15502183406113537	0.1420187469669405	0.0	0.8057953526612369	KEGG:hsa04010	MAPK signaling pathway	46.2	nucleus raphe obscurus
TGFBR1	12	0	457	1774	0.15502183406113537	0.1420187469669405	0.0	0.8057953526612369	KEGG:hsa04010	MAPK signaling pathway	64.0	nucleus raphe pallidus
TGFBR1	12	0	457	1774	0.15502183406113537	0.1420187469669405	0.0	0.8057953526612369	KEGG:hsa04010	MAPK signaling pathway	34.4	nucleus reuniens
TGFBR1	12	0	457	1774	0.15502183406113537	0.1420187469669405	0.0	0.8057953526612369	KEGG:hsa04010	MAPK signaling pathway	41.9	nucleus rhomboideus
TGFBR1	12	0	457	1774	0.15502183406113537	0.1420187469669405	0.0	0.8057953526612369	KEGG:hsa04010	MAPK signaling pathway	43.1	nucleus tractus solitarii
TGFBR1	12	0	457	1774	0.15502183406113537	0.1420187469669405	0.0	0.8057953526612369	KEGG:hsa04010	MAPK signaling pathway	13.1	occipital cortex
TGFBR1	12	0	457	1774	0.15502183406113537	0.1420187469669405	0.0	0.8057953526612369	KEGG:hsa04010	MAPK signaling pathway	26.7	occipital cortex (white matter)
TGFBR1	12	0	457	1774	0.15502183406113537	0.1420187469669405	0.0	0.8057953526612369	KEGG:hsa04010	MAPK signaling pathway	13.7	olfactory area
TGFBR1	12	0	457	1774	0.15502183406113537	0.1420187469669405	0.0	0.8057953526612369	KEGG:hsa04010	MAPK signaling pathway	15.3	olfactory tubercle
TGFBR1	12	0	457	1774	0.15502183406113537	0.1420187469669405	0.0	0.8057953526612369	KEGG:hsa04010	MAPK signaling pathway	15.6	orbitofrontal gyrus, anterior
TGFBR1	12	0	457	1774	0.15502183406113537	0.1420187469669405	0.0	0.8057953526612369	KEGG:hsa04010	MAPK signaling pathway	11.8	paracentral lobule, anterior
TGFBR1	12	0	457	1774	0.15502183406113537	0.1420187469669405	0.0	0.8057953526612369	KEGG:hsa04010	MAPK signaling pathway	11.5	paracentral lobule, posterior
TGFBR1	12	0	457	1774	0.15502183406113537	0.1420187469669405	0.0	0.8057953526612369	KEGG:hsa04010	MAPK signaling pathway	14.9	parahippocampal cortex
TGFBR1	12	0	457	1774	0.15502183406113537	0.1420187469669405	0.0	0.8057953526612369	KEGG:hsa04010	MAPK signaling pathway	24.8	parahippocampal cortex (white matter)
TGFBR1	12	0	457	1774	0.15502183406113537	0.1420187469669405	0.0	0.8057953526612369	KEGG:hsa04010	MAPK signaling pathway	52.5	paramedian reticular nucleus
TGFBR1	12	0	457	1774	0.15502183406113537	0.1420187469669405	0.0	0.8057953526612369	KEGG:hsa04010	MAPK signaling pathway	13.6	paraventricular nucleus
TGFBR1	12	0	457	1774	0.15502183406113537	0.1420187469669405	0.0	0.8057953526612369	KEGG:hsa04010	MAPK signaling pathway	10.2	parietal operculum
TGFBR1	12	0	457	1774	0.15502183406113537	0.1420187469669405	0.0	0.8057953526612369	KEGG:hsa04010	MAPK signaling pathway	14.8	parieto-insular cortex
TGFBR1	12	0	457	1774	0.15502183406113537	0.1420187469669405	0.0	0.8057953526612369	KEGG:hsa04010	MAPK signaling pathway	12.7	parieto-occipital transitional area
TGFBR1	12	0	457	1774	0.15502183406113537	0.1420187469669405	0.0	0.8057953526612369	KEGG:hsa04010	MAPK signaling pathway	27.0	parieto-temporal junction (white matter)
TGFBR1	12	0	457	1774	0.15502183406113537	0.1420187469669405	0.0	0.8057953526612369	KEGG:hsa04010	MAPK signaling pathway	36.8	parvicellular reticular nuclei
TGFBR1	12	0	457	1774	0.15502183406113537	0.1420187469669405	0.0	0.8057953526612369	KEGG:hsa04010	MAPK signaling pathway	29.7	parvicellular reticular nuclei, medullary
TGFBR1	12	0	457	1774	0.15502183406113537	0.1420187469669405	0.0	0.8057953526612369	KEGG:hsa04010	MAPK signaling pathway	42.0	pedunculopontine tegmental nucleus
TGFBR1	12	0	457	1774	0.15502183406113537	0.1420187469669405	0.0	0.8057953526612369	KEGG:hsa04010	MAPK signaling pathway	20.5	periaquaductal grey, anterior
TGFBR1	12	0	457	1774	0.15502183406113537	0.1420187469669405	0.0	0.8057953526612369	KEGG:hsa04010	MAPK signaling pathway	33.5	periaquaductal grey, dorsal
TGFBR1	12	0	457	1774	0.15502183406113537	0.1420187469669405	0.0	0.8057953526612369	KEGG:hsa04010	MAPK signaling pathway	30.4	periaquaductal grey, lateral
TGFBR1	12	0	457	1774	0.15502183406113537	0.1420187469669405	0.0	0.8057953526612369	KEGG:hsa04010	MAPK signaling pathway	17.5	perirhinal gyrus
TGFBR1	12	0	457	1774	0.15502183406113537	0.1420187469669405	0.0	0.8057953526612369	KEGG:hsa04010	MAPK signaling pathway	57.8	peritrigeminal nucleus
TGFBR1	12	0	457	1774	0.15502183406113537	0.1420187469669405	0.0	0.8057953526612369	KEGG:hsa04010	MAPK signaling pathway	32.1	piriform cortex
TGFBR1	12	0	457	1774	0.15502183406113537	0.1420187469669405	0.0	0.8057953526612369	KEGG:hsa04010	MAPK signaling pathway	43.5	pontine nuclei
TGFBR1	12	0	457	1774	0.15502183406113537	0.1420187469669405	0.0	0.8057953526612369	KEGG:hsa04010	MAPK signaling pathway	39.9	pontine raphe nucleus
TGFBR1	12	0	457	1774	0.15502183406113537	0.1420187469669405	0.0	0.8057953526612369	KEGG:hsa04010	MAPK signaling pathway	8.2	postcentral gyrus
TGFBR1	12	0	457	1774	0.15502183406113537	0.1420187469669405	0.0	0.8057953526612369	KEGG:hsa04010	MAPK signaling pathway	15.7	postcentral gyrus, dorsal
TGFBR1	12	0	457	1774	0.15502183406113537	0.1420187469669405	0.0	0.8057953526612369	KEGG:hsa04010	MAPK signaling pathway	16.7	postcentral gyrus, middle
TGFBR1	12	0	457	1774	0.15502183406113537	0.1420187469669405	0.0	0.8057953526612369	KEGG:hsa04010	MAPK signaling pathway	18.4	postcentral gyrus, ventral
TGFBR1	12	0	457	1774	0.15502183406113537	0.1420187469669405	0.0	0.8057953526612369	KEGG:hsa04010	MAPK signaling pathway	8.3	posterior cingulate cortex
TGFBR1	12	0	457	1774	0.15502183406113537	0.1420187469669405	0.0	0.8057953526612369	KEGG:hsa04010	MAPK signaling pathway	9.8	posterior cingulate cortex, dorsal
TGFBR1	12	0	457	1774	0.15502183406113537	0.1420187469669405	0.0	0.8057953526612369	KEGG:hsa04010	MAPK signaling pathway	13.8	posterior cingulate cortex, ventral
TGFBR1	12	0	457	1774	0.15502183406113537	0.1420187469669405	0.0	0.8057953526612369	KEGG:hsa04010	MAPK signaling pathway	13.5	posterior insular cortex
TGFBR1	12	0	457	1774	0.15502183406113537	0.1420187469669405	0.0	0.8057953526612369	KEGG:hsa04010	MAPK signaling pathway	19.0	posterior thalamic nucleus
TGFBR1	12	0	457	1774	0.15502183406113537	0.1420187469669405	0.0	0.8057953526612369	KEGG:hsa04010	MAPK signaling pathway	49.0	posteroventral cochlear nucleus
TGFBR1	12	0	457	1774	0.15502183406113537	0.1420187469669405	0.0	0.8057953526612369	KEGG:hsa04010	MAPK signaling pathway	9.0	precentral gyrus
TGFBR1	12	0	457	1774	0.15502183406113537	0.1420187469669405	0.0	0.8057953526612369	KEGG:hsa04010	MAPK signaling pathway	11.0	precentral gyrus, dorsal
TGFBR1	12	0	457	1774	0.15502183406113537	0.1420187469669405	0.0	0.8057953526612369	KEGG:hsa04010	MAPK signaling pathway	16.1	precentral gyrus, middle
TGFBR1	12	0	457	1774	0.15502183406113537	0.1420187469669405	0.0	0.8057953526612369	KEGG:hsa04010	MAPK signaling pathway	11.3	precentral gyrus, ventral
TGFBR1	12	0	457	1774	0.15502183406113537	0.1420187469669405	0.0	0.8057953526612369	KEGG:hsa04010	MAPK signaling pathway	14.8	precuneus
TGFBR1	12	0	457	1774	0.15502183406113537	0.1420187469669405	0.0	0.8057953526612369	KEGG:hsa04010	MAPK signaling pathway	16.3	premotor cortex, dorsal
TGFBR1	12	0	457	1774	0.15502183406113537	0.1420187469669405	0.0	0.8057953526612369	KEGG:hsa04010	MAPK signaling pathway	14.0	premotor cortex, ventral
TGFBR1	12	0	457	1774	0.15502183406113537	0.1420187469669405	0.0	0.8057953526612369	KEGG:hsa04010	MAPK signaling pathway	21.7	preoptic area
TGFBR1	12	0	457	1774	0.15502183406113537	0.1420187469669405	0.0	0.8057953526612369	KEGG:hsa04010	MAPK signaling pathway	42.8	prepositus hypoglossal nucleus
TGFBR1	12	0	457	1774	0.15502183406113537	0.1420187469669405	0.0	0.8057953526612369	KEGG:hsa04010	MAPK signaling pathway	36.7	pretectal area
TGFBR1	12	0	457	1774	0.15502183406113537	0.1420187469669405	0.0	0.8057953526612369	KEGG:hsa04010	MAPK signaling pathway	41.3	principal sensory trigeminal nucleus
TGFBR1	12	0	457	1774	0.15502183406113537	0.1420187469669405	0.0	0.8057953526612369	KEGG:hsa04010	MAPK signaling pathway	29.6	pulvinar
TGFBR1	12	0	457	1774	0.15502183406113537	0.1420187469669405	0.0	0.8057953526612369	KEGG:hsa04010	MAPK signaling pathway	15.0	putamen
TGFBR1	12	0	457	1774	0.15502183406113537	0.1420187469669405	0.0	0.8057953526612369	KEGG:hsa04010	MAPK signaling pathway	23.7	red nucleus
TGFBR1	12	0	457	1774	0.15502183406113537	0.1420187469669405	0.0	0.8057953526612369	KEGG:hsa04010	MAPK signaling pathway	27.3	reticular pontine nucleus, caudal
TGFBR1	12	0	457	1774	0.15502183406113537	0.1420187469669405	0.0	0.8057953526612369	KEGG:hsa04010	MAPK signaling pathway	31.5	reticular pontine nucleus, oral
TGFBR1	12	0	457	1774	0.15502183406113537	0.1420187469669405	0.0	0.8057953526612369	KEGG:hsa04010	MAPK signaling pathway	23.2	reticulotegmental nucleus
TGFBR1	12	0	457	1774	0.15502183406113537	0.1420187469669405	0.0	0.8057953526612369	KEGG:hsa04010	MAPK signaling pathway	17.6	retrosplenial cortex
TGFBR1	12	0	457	1774	0.15502183406113537	0.1420187469669405	0.0	0.8057953526612369	KEGG:hsa04010	MAPK signaling pathway	22.0	septal nuclei
TGFBR1	12	0	457	1774	0.15502183406113537	0.1420187469669405	0.0	0.8057953526612369	KEGG:hsa04010	MAPK signaling pathway	11.1	somatomor cortex, precentral gyrus (white matter)
TGFBR1	12	0	457	1774	0.15502183406113537	0.1420187469669405	0.0	0.8057953526612369	KEGG:hsa04010	MAPK signaling pathway	13.3	somatosensory cortex, postcentral gyrus, ventral (white matter)
TGFBR1	12	0	457	1774	0.15502183406113537	0.1420187469669405	0.0	0.8057953526612369	KEGG:hsa04010	MAPK signaling pathway	31.8	spinal trigeminal nucleus, caudal
TGFBR1	12	0	457	1774	0.15502183406113537	0.1420187469669405	0.0	0.8057953526612369	KEGG:hsa04010	MAPK signaling pathway	41.8	spinal trigeminal nucleus, interpolar
TGFBR1	12	0	457	1774	0.15502183406113537	0.1420187469669405	0.0	0.8057953526612369	KEGG:hsa04010	MAPK signaling pathway	34.8	spinal trigeminal nucleus, oral
TGFBR1	12	0	457	1774	0.15502183406113537	0.1420187469669405	0.0	0.8057953526612369	KEGG:hsa04010	MAPK signaling pathway	29.9	spinal vestibular nucleus
TGFBR1	12	0	457	1774	0.15502183406113537	0.1420187469669405	0.0	0.8057953526612369	KEGG:hsa04010	MAPK signaling pathway	15.2	stria terminalis, bed nucleus
TGFBR1	12	0	457	1774	0.15502183406113537	0.1420187469669405	0.0	0.8057953526612369	KEGG:hsa04010	MAPK signaling pathway	15.2	subcentral gyrus, S2
TGFBR1	12	0	457	1774	0.15502183406113537	0.1420187469669405	0.0	0.8057953526612369	KEGG:hsa04010	MAPK signaling pathway	34.3	subcoeruleus area
TGFBR1	12	0	457	1774	0.15502183406113537	0.1420187469669405	0.0	0.8057953526612369	KEGG:hsa04010	MAPK signaling pathway	19.3	subiculum
TGFBR1	12	0	457	1774	0.15502183406113537	0.1420187469669405	0.0	0.8057953526612369	KEGG:hsa04010	MAPK signaling pathway	29.5	substantia nigra
TGFBR1	12	0	457	1774	0.15502183406113537	0.1420187469669405	0.0	0.8057953526612369	KEGG:hsa04010	MAPK signaling pathway	19.3	subthalamic nucleus
TGFBR1	12	0	457	1774	0.15502183406113537	0.1420187469669405	0.0	0.8057953526612369	KEGG:hsa04010	MAPK signaling pathway	32.3	superior colliculus
TGFBR1	12	0	457	1774	0.15502183406113537	0.1420187469669405	0.0	0.8057953526612369	KEGG:hsa04010	MAPK signaling pathway	39.3	superior olive
TGFBR1	12	0	457	1774	0.15502183406113537	0.1420187469669405	0.0	0.8057953526612369	KEGG:hsa04010	MAPK signaling pathway	15.2	superior parietal lobule
TGFBR1	12	0	457	1774	0.15502183406113537	0.1420187469669405	0.0	0.8057953526612369	KEGG:hsa04010	MAPK signaling pathway	17.1	superior temporal gyrus
TGFBR1	12	0	457	1774	0.15502183406113537	0.1420187469669405	0.0	0.8057953526612369	KEGG:hsa04010	MAPK signaling pathway	39.2	superior vestibular nucleus
TGFBR1	12	0	457	1774	0.15502183406113537	0.1420187469669405	0.0	0.8057953526612369	KEGG:hsa04010	MAPK signaling pathway	11.9	supplementary motor cortex
TGFBR1	12	0	457	1774	0.15502183406113537	0.1420187469669405	0.0	0.8057953526612369	KEGG:hsa04010	MAPK signaling pathway	14.5	supramarginal gyrus
TGFBR1	12	0	457	1774	0.15502183406113537	0.1420187469669405	0.0	0.8057953526612369	KEGG:hsa04010	MAPK signaling pathway	30.1	supraoptic nucleus
TGFBR1	12	0	457	1774	0.15502183406113537	0.1420187469669405	0.0	0.8057953526612369	KEGG:hsa04010	MAPK signaling pathway	19.8	temporal pole
TGFBR1	12	0	457	1774	0.15502183406113537	0.1420187469669405	0.0	0.8057953526612369	KEGG:hsa04010	MAPK signaling pathway	31.6	temporal white matter
TGFBR1	12	0	457	1774	0.15502183406113537	0.1420187469669405	0.0	0.8057953526612369	KEGG:hsa04010	MAPK signaling pathway	16.5	temporo-insular cortex, parainsular gyrus
TGFBR1	12	0	457	1774	0.15502183406113537	0.1420187469669405	0.0	0.8057953526612369	KEGG:hsa04010	MAPK signaling pathway	20.5	temporo-occipital transitional zone
TGFBR1	12	0	457	1774	0.15502183406113537	0.1420187469669405	0.0	0.8057953526612369	KEGG:hsa04010	MAPK signaling pathway	16.6	transversal temporal gyrus, anterior
TGFBR1	12	0	457	1774	0.15502183406113537	0.1420187469669405	0.0	0.8057953526612369	KEGG:hsa04010	MAPK signaling pathway	17.7	transversal temporal gyrus, posterior
TGFBR1	12	0	457	1774	0.15502183406113537	0.1420187469669405	0.0	0.8057953526612369	KEGG:hsa04010	MAPK signaling pathway	35.6	ventral medullary reticular nucleus
TGFBR1	12	0	457	1774	0.15502183406113537	0.1420187469669405	0.0	0.8057953526612369	KEGG:hsa04010	MAPK signaling pathway	45.5	ventral periolivary nuclei
TGFBR1	12	0	457	1774	0.15502183406113537	0.1420187469669405	0.0	0.8057953526612369	KEGG:hsa04010	MAPK signaling pathway	28.4	ventral posterolateral thalamic nucleus
TGFBR1	12	0	457	1774	0.15502183406113537	0.1420187469669405	0.0	0.8057953526612369	KEGG:hsa04010	MAPK signaling pathway	34.8	ventral posteromedial thalamic nucleus
TGFBR1	12	0	457	1774	0.15502183406113537	0.1420187469669405	0.0	0.8057953526612369	KEGG:hsa04010	MAPK signaling pathway	32.0	ventral tegmental area
TGFBR1	12	0	457	1774	0.15502183406113537	0.1420187469669405	0.0	0.8057953526612369	KEGG:hsa04010	MAPK signaling pathway	28.1	ventral thalamic nuclei
TGFBR1	12	0	457	1774	0.15502183406113537	0.1420187469669405	0.0	0.8057953526612369	KEGG:hsa04010	MAPK signaling pathway	48.4	ventrolateral medulla, A1-C1 cell groups
TGFBR1	12	0	457	1774	0.15502183406113537	0.1420187469669405	0.0	0.8057953526612369	KEGG:hsa04010	MAPK signaling pathway	41.0	ventrolateral tegmental area, A5 NE cell group
TGFBR1	12	0	457	1774	0.15502183406113537	0.1420187469669405	0.0	0.8057953526612369	KEGG:hsa04010	MAPK signaling pathway	41.5	ventromedial nucleus
TGFBR1	12	0	457	1774	0.15502183406113537	0.1420187469669405	0.0	0.8057953526612369	KEGG:hsa04010	MAPK signaling pathway	36.8	vermis
TGFBR1	12	0	457	1774	0.15502183406113537	0.1420187469669405	0.0	0.8057953526612369	KEGG:hsa04010	MAPK signaling pathway	17.7	zona incerta
TGFBR1	12	0	457	1774	0.15502183406113537	0.1420187469669405	0.0	0.8057953526612369	REACT:R-HSA-392499	Metabolism of proteins	22.4	amygdala
TGFBR1	12	0	457	1774	0.15502183406113537	0.1420187469669405	0.0	0.8057953526612369	REACT:R-HSA-392499	Metabolism of proteins	17.3	angular gyrus
TGFBR1	12	0	457	1774	0.15502183406113537	0.1420187469669405	0.0	0.8057953526612369	REACT:R-HSA-392499	Metabolism of proteins	29.2	angular gyrus (white matter)
TGFBR1	12	0	457	1774	0.15502183406113537	0.1420187469669405	0.0	0.8057953526612369	REACT:R-HSA-392499	Metabolism of proteins	13.6	anterior cingulate cortex, supragenual-dorsal
TGFBR1	12	0	457	1774	0.15502183406113537	0.1420187469669405	0.0	0.8057953526612369	REACT:R-HSA-392499	Metabolism of proteins	10.6	anterior cingulate cortex, supragenual-ventral
TGFBR1	12	0	457	1774	0.15502183406113537	0.1420187469669405	0.0	0.8057953526612369	REACT:R-HSA-392499	Metabolism of proteins	45.1	anterior cochlear nucleus, ventral
TGFBR1	12	0	457	1774	0.15502183406113537	0.1420187469669405	0.0	0.8057953526612369	REACT:R-HSA-392499	Metabolism of proteins	60.0	anterior funiculus (white matter)
TGFBR1	12	0	457	1774	0.15502183406113537	0.1420187469669405	0.0	0.8057953526612369	REACT:R-HSA-392499	Metabolism of proteins	17.3	anterior insular cortex, dorsal
TGFBR1	12	0	457	1774	0.15502183406113537	0.1420187469669405	0.0	0.8057953526612369	REACT:R-HSA-392499	Metabolism of proteins	16.4	anterior insular cortex, ventral
TGFBR1	12	0	457	1774	0.15502183406113537	0.1420187469669405	0.0	0.8057953526612369	REACT:R-HSA-392499	Metabolism of proteins	35.5	anterior thalamic nucleus, ventral
TGFBR1	12	0	457	1774	0.15502183406113537	0.1420187469669405	0.0	0.8057953526612369	REACT:R-HSA-392499	Metabolism of proteins	26.2	arcuate nucleus
TGFBR1	12	0	457	1774	0.15502183406113537	0.1420187469669405	0.0	0.8057953526612369	REACT:R-HSA-392499	Metabolism of proteins	15.0	area parastriata, inferior
TGFBR1	12	0	457	1774	0.15502183406113537	0.1420187469669405	0.0	0.8057953526612369	REACT:R-HSA-392499	Metabolism of proteins	22.6	area parastriata, parietal
TGFBR1	12	0	457	1774	0.15502183406113537	0.1420187469669405	0.0	0.8057953526612369	REACT:R-HSA-392499	Metabolism of proteins	14.2	area parastriata, superior
TGFBR1	12	0	457	1774	0.15502183406113537	0.1420187469669405	0.0	0.8057953526612369	REACT:R-HSA-392499	Metabolism of proteins	14.3	area parastriata, temporal
TGFBR1	12	0	457	1774	0.15502183406113537	0.1420187469669405	0.0	0.8057953526612369	REACT:R-HSA-392499	Metabolism of proteins	32.8	area postrema
TGFBR1	12	0	457	1774	0.15502183406113537	0.1420187469669405	0.0	0.8057953526612369	REACT:R-HSA-392499	Metabolism of proteins	23.0	area striata
TGFBR1	12	0	457	1774	0.15502183406113537	0.1420187469669405	0.0	0.8057953526612369	REACT:R-HSA-392499	Metabolism of proteins	20.8	area striata (white matter)
TGFBR1	12	0	457	1774	0.15502183406113537	0.1420187469669405	0.0	0.8057953526612369	REACT:R-HSA-392499	Metabolism of proteins	14.8	basal amygdala
TGFBR1	12	0	457	1774	0.15502183406113537	0.1420187469669405	0.0	0.8057953526612369	REACT:R-HSA-392499	Metabolism of proteins	20.0	caudate nucleus
TGFBR1	12	0	457	1774	0.15502183406113537	0.1420187469669405	0.0	0.8057953526612369	REACT:R-HSA-392499	Metabolism of proteins	19.5	central amygdala
TGFBR1	12	0	457	1774	0.15502183406113537	0.1420187469669405	0.0	0.8057953526612369	REACT:R-HSA-392499	Metabolism of proteins	52.7	centromedial thalamic nucleus
TGFBR1	12	0	457	1774	0.15502183406113537	0.1420187469669405	0.0	0.8057953526612369	REACT:R-HSA-392499	Metabolism of proteins	41.5	cerebellar cortex
TGFBR1	12	0	457	1774	0.15502183406113537	0.1420187469669405	0.0	0.8057953526612369	REACT:R-HSA-392499	Metabolism of proteins	36.6	cerebellar nuclei
TGFBR1	12	0	457	1774	0.15502183406113537	0.1420187469669405	0.0	0.8057953526612369	REACT:R-HSA-392499	Metabolism of proteins	50.5	cerebellar white matter
TGFBR1	12	0	457	1774	0.15502183406113537	0.1420187469669405	0.0	0.8057953526612369	REACT:R-HSA-392499	Metabolism of proteins	33.5	cervical spinal cord, central gray
TGFBR1	12	0	457	1774	0.15502183406113537	0.1420187469669405	0.0	0.8057953526612369	REACT:R-HSA-392499	Metabolism of proteins	31.2	cervical spinal cord, dorsal horn
TGFBR1	12	0	457	1774	0.15502183406113537	0.1420187469669405	0.0	0.8057953526612369	REACT:R-HSA-392499	Metabolism of proteins	27.5	cervical spinal cord, ventral horn
TGFBR1	12	0	457	1774	0.15502183406113537	0.1420187469669405	0.0	0.8057953526612369	REACT:R-HSA-392499	Metabolism of proteins	19.9	choroid plexus
TGFBR1	12	0	457	1774	0.15502183406113537	0.1420187469669405	0.0	0.8057953526612369	REACT:R-HSA-392499	Metabolism of proteins	14.7	claustrum
TGFBR1	12	0	457	1774	0.15502183406113537	0.1420187469669405	0.0	0.8057953526612369	REACT:R-HSA-392499	Metabolism of proteins	37.8	corpus callosum, genu (white matter)
TGFBR1	12	0	457	1774	0.15502183406113537	0.1420187469669405	0.0	0.8057953526612369	REACT:R-HSA-392499	Metabolism of proteins	54.7	corpus callosum, splenium (white matter)
TGFBR1	12	0	457	1774	0.15502183406113537	0.1420187469669405	0.0	0.8057953526612369	REACT:R-HSA-392499	Metabolism of proteins	17.2	corticomedial amygdala
TGFBR1	12	0	457	1774	0.15502183406113537	0.1420187469669405	0.0	0.8057953526612369	REACT:R-HSA-392499	Metabolism of proteins	26.4	cuneiform nucleus
TGFBR1	12	0	457	1774	0.15502183406113537	0.1420187469669405	0.0	0.8057953526612369	REACT:R-HSA-392499	Metabolism of proteins	14.3	dentate gyrus
TGFBR1	12	0	457	1774	0.15502183406113537	0.1420187469669405	0.0	0.8057953526612369	REACT:R-HSA-392499	Metabolism of proteins	35.9	dorsal cochlear nucleus
TGFBR1	12	0	457	1774	0.15502183406113537	0.1420187469669405	0.0	0.8057953526612369	REACT:R-HSA-392499	Metabolism of proteins	33.4	dorsal funiculus (white matter)
TGFBR1	12	0	457	1774	0.15502183406113537	0.1420187469669405	0.0	0.8057953526612369	REACT:R-HSA-392499	Metabolism of proteins	39.5	dorsal medullary reticular nucleus
TGFBR1	12	0	457	1774	0.15502183406113537	0.1420187469669405	0.0	0.8057953526612369	REACT:R-HSA-392499	Metabolism of proteins	26.5	dorsal motor vagal complex
TGFBR1	12	0	457	1774	0.15502183406113537	0.1420187469669405	0.0	0.8057953526612369	REACT:R-HSA-392499	Metabolism of proteins	38.2	dorsal raphe nucleus
TGFBR1	12	0	457	1774	0.15502183406113537	0.1420187469669405	0.0	0.8057953526612369	REACT:R-HSA-392499	Metabolism of proteins	31.2	dorsal tegmental nucleus
TGFBR1	12	0	457	1774	0.15502183406113537	0.1420187469669405	0.0	0.8057953526612369	REACT:R-HSA-392499	Metabolism of proteins	41.0	dorsolateral tegmental area
TGFBR1	12	0	457	1774	0.15502183406113537	0.1420187469669405	0.0	0.8057953526612369	REACT:R-HSA-392499	Metabolism of proteins	27.8	dorsomedial nucleus
TGFBR1	12	0	457	1774	0.15502183406113537	0.1420187469669405	0.0	0.8057953526612369	REACT:R-HSA-392499	Metabolism of proteins	16.8	entorhinal gyrus
TGFBR1	12	0	457	1774	0.15502183406113537	0.1420187469669405	0.0	0.8057953526612369	REACT:R-HSA-392499	Metabolism of proteins	41.7	flocculonodular lobe
TGFBR1	12	0	457	1774	0.15502183406113537	0.1420187469669405	0.0	0.8057953526612369	REACT:R-HSA-392499	Metabolism of proteins	11.7	frontal eye field
TGFBR1	12	0	457	1774	0.15502183406113537	0.1420187469669405	0.0	0.8057953526612369	REACT:R-HSA-392499	Metabolism of proteins	24.7	frontal operculum
TGFBR1	12	0	457	1774	0.15502183406113537	0.1420187469669405	0.0	0.8057953526612369	REACT:R-HSA-392499	Metabolism of proteins	17.1	fusiform gyrus
TGFBR1	12	0	457	1774	0.15502183406113537	0.1420187469669405	0.0	0.8057953526612369	REACT:R-HSA-392499	Metabolism of proteins	30.1	gigantocellular reticular nuclei, medullary
TGFBR1	12	0	457	1774	0.15502183406113537	0.1420187469669405	0.0	0.8057953526612369	REACT:R-HSA-392499	Metabolism of proteins	33.1	gigantocellular reticular nuclei, pars
TGFBR1	12	0	457	1774	0.15502183406113537	0.1420187469669405	0.0	0.8057953526612369	REACT:R-HSA-392499	Metabolism of proteins	28.7	globus pallidus, externus
TGFBR1	12	0	457	1774	0.15502183406113537	0.1420187469669405	0.0	0.8057953526612369	REACT:R-HSA-392499	Metabolism of proteins	26.5	globus pallidus, internus
TGFBR1	12	0	457	1774	0.15502183406113537	0.1420187469669405	0.0	0.8057953526612369	REACT:R-HSA-392499	Metabolism of proteins	36.6	habenula
TGFBR1	12	0	457	1774	0.15502183406113537	0.1420187469669405	0.0	0.8057953526612369	REACT:R-HSA-392499	Metabolism of proteins	17.6	hippocampus
TGFBR1	12	0	457	1774	0.15502183406113537	0.1420187469669405	0.0	0.8057953526612369	REACT:R-HSA-392499	Metabolism of proteins	16.7	hippocampus, CA1
TGFBR1	12	0	457	1774	0.15502183406113537	0.1420187469669405	0.0	0.8057953526612369	REACT:R-HSA-392499	Metabolism of proteins	22.8	hippocampus, CA2
TGFBR1	12	0	457	1774	0.15502183406113537	0.1420187469669405	0.0	0.8057953526612369	REACT:R-HSA-392499	Metabolism of proteins	13.7	hippocampus, CA3
TGFBR1	12	0	457	1774	0.15502183406113537	0.1420187469669405	0.0	0.8057953526612369	REACT:R-HSA-392499	Metabolism of proteins	22.2	inferior colliculus
TGFBR1	12	0	457	1774	0.15502183406113537	0.1420187469669405	0.0	0.8057953526612369	REACT:R-HSA-392499	Metabolism of proteins	13.5	inferior frontal gyrus, opercular
TGFBR1	12	0	457	1774	0.15502183406113537	0.1420187469669405	0.0	0.8057953526612369	REACT:R-HSA-392499	Metabolism of proteins	31.4	inferior olive
TGFBR1	12	0	457	1774	0.15502183406113537	0.1420187469669405	0.0	0.8057953526612369	REACT:R-HSA-392499	Metabolism of proteins	13.3	inferior parietal lobule
TGFBR1	12	0	457	1774	0.15502183406113537	0.1420187469669405	0.0	0.8057953526612369	REACT:R-HSA-392499	Metabolism of proteins	18.0	inferior temporal gyrus
TGFBR1	12	0	457	1774	0.15502183406113537	0.1420187469669405	0.0	0.8057953526612369	REACT:R-HSA-392499	Metabolism of proteins	14.6	intraparietal deep sulcus
TGFBR1	12	0	457	1774	0.15502183406113537	0.1420187469669405	0.0	0.8057953526612369	REACT:R-HSA-392499	Metabolism of proteins	35.5	Kolliker-Fuse nucleus
TGFBR1	12	0	457	1774	0.15502183406113537	0.1420187469669405	0.0	0.8057953526612369	REACT:R-HSA-392499	Metabolism of proteins	17.9	lateral amygdala
TGFBR1	12	0	457	1774	0.15502183406113537	0.1420187469669405	0.0	0.8057953526612369	REACT:R-HSA-392499	Metabolism of proteins	61.1	lateral funiculus (white matter)
TGFBR1	12	0	457	1774	0.15502183406113537	0.1420187469669405	0.0	0.8057953526612369	REACT:R-HSA-392499	Metabolism of proteins	23.6	lateral geniculate body
TGFBR1	12	0	457	1774	0.15502183406113537	0.1420187469669405	0.0	0.8057953526612369	REACT:R-HSA-392499	Metabolism of proteins	32.2	lateral hypothalamic area
TGFBR1	12	0	457	1774	0.15502183406113537	0.1420187469669405	0.0	0.8057953526612369	REACT:R-HSA-392499	Metabolism of proteins	38.8	lateral lemniscal nuclei
TGFBR1	12	0	457	1774	0.15502183406113537	0.1420187469669405	0.0	0.8057953526612369	REACT:R-HSA-392499	Metabolism of proteins	45.1	lateral medullary reticular nucleus
TGFBR1	12	0	457	1774	0.15502183406113537	0.1420187469669405	0.0	0.8057953526612369	REACT:R-HSA-392499	Metabolism of proteins	56.3	lateral parabrachial nucleus
TGFBR1	12	0	457	1774	0.15502183406113537	0.1420187469669405	0.0	0.8057953526612369	REACT:R-HSA-392499	Metabolism of proteins	22.9	lateral thalamic nuclei
TGFBR1	12	0	457	1774	0.15502183406113537	0.1420187469669405	0.0	0.8057953526612369	REACT:R-HSA-392499	Metabolism of proteins	35.6	lateral vestibular nucleus
TGFBR1	12	0	457	1774	0.15502183406113537	0.1420187469669405	0.0	0.8057953526612369	REACT:R-HSA-392499	Metabolism of proteins	18.1	lingual gyrus
TGFBR1	12	0	457	1774	0.15502183406113537	0.1420187469669405	0.0	0.8057953526612369	REACT:R-HSA-392499	Metabolism of proteins	31.4	locus coeruleus
TGFBR1	12	0	457	1774	0.15502183406113537	0.1420187469669405	0.0	0.8057953526612369	REACT:R-HSA-392499	Metabolism of proteins	24.7	mammillary body
TGFBR1	12	0	457	1774	0.15502183406113537	0.1420187469669405	0.0	0.8057953526612369	REACT:R-HSA-392499	Metabolism of proteins	30.0	medial dorsal thalamic nucleus
TGFBR1	12	0	457	1774	0.15502183406113537	0.1420187469669405	0.0	0.8057953526612369	REACT:R-HSA-392499	Metabolism of proteins	25.2	medial geniculate body
TGFBR1	12	0	457	1774	0.15502183406113537	0.1420187469669405	0.0	0.8057953526612369	REACT:R-HSA-392499	Metabolism of proteins	62.5	medial olivary nucleus
TGFBR1	12	0	457	1774	0.15502183406113537	0.1420187469669405	0.0	0.8057953526612369	REACT:R-HSA-392499	Metabolism of proteins	37.8	medial parabrachial nucleus
TGFBR1	12	0	457	1774	0.15502183406113537	0.1420187469669405	0.0	0.8057953526612369	REACT:R-HSA-392499	Metabolism of proteins	46.1	medial periolivary nuclei
TGFBR1	12	0	457	1774	0.15502183406113537	0.1420187469669405	0.0	0.8057953526612369	REACT:R-HSA-392499	Metabolism of proteins	29.6	medial vestibular nucleus
TGFBR1	12	0	457	1774	0.15502183406113537	0.1420187469669405	0.0	0.8057953526612369	REACT:R-HSA-392499	Metabolism of proteins	43.3	median raphe nucleus
TGFBR1	12	0	457	1774	0.15502183406113537	0.1420187469669405	0.0	0.8057953526612369	REACT:R-HSA-392499	Metabolism of proteins	11.6	middle cingulate cortex
TGFBR1	12	0	457	1774	0.15502183406113537	0.1420187469669405	0.0	0.8057953526612369	REACT:R-HSA-392499	Metabolism of proteins	17.1	middle temporal gyrus
TGFBR1	12	0	457	1774	0.15502183406113537	0.1420187469669405	0.0	0.8057953526612369	REACT:R-HSA-392499	Metabolism of proteins	33.1	motor facial nucleus
TGFBR1	12	0	457	1774	0.15502183406113537	0.1420187469669405	0.0	0.8057953526612369	REACT:R-HSA-392499	Metabolism of proteins	32.3	motor hypoglossal nucleus
TGFBR1	12	0	457	1774	0.15502183406113537	0.1420187469669405	0.0	0.8057953526612369	REACT:R-HSA-392499	Metabolism of proteins	33.6	motor trigeminal nucleus
TGFBR1	12	0	457	1774	0.15502183406113537	0.1420187469669405	0.0	0.8057953526612369	REACT:R-HSA-392499	Metabolism of proteins	42.1	nuclei of the trapezoid body
TGFBR1	12	0	457	1774	0.15502183406113537	0.1420187469669405	0.0	0.8057953526612369	REACT:R-HSA-392499	Metabolism of proteins	19.4	nucleus accumbens
TGFBR1	12	0	457	1774	0.15502183406113537	0.1420187469669405	0.0	0.8057953526612369	REACT:R-HSA-392499	Metabolism of proteins	44.2	nucleus ambiguus
TGFBR1	12	0	457	1774	0.15502183406113537	0.1420187469669405	0.0	0.8057953526612369	REACT:R-HSA-392499	Metabolism of proteins	18.0	nucleus basalis of Meynert
TGFBR1	12	0	457	1774	0.15502183406113537	0.1420187469669405	0.0	0.8057953526612369	REACT:R-HSA-392499	Metabolism of proteins	34.0	nucleus cuneatus
TGFBR1	12	0	457	1774	0.15502183406113537	0.1420187469669405	0.0	0.8057953526612369	REACT:R-HSA-392499	Metabolism of proteins	34.4	nucleus gracilis
TGFBR1	12	0	457	1774	0.15502183406113537	0.1420187469669405	0.0	0.8057953526612369	REACT:R-HSA-392499	Metabolism of proteins	19.6	nucleus of the diagonal band
TGFBR1	12	0	457	1774	0.15502183406113537	0.1420187469669405	0.0	0.8057953526612369	REACT:R-HSA-392499	Metabolism of proteins	35.3	nucleus raphe magnus
TGFBR1	12	0	457	1774	0.15502183406113537	0.1420187469669405	0.0	0.8057953526612369	REACT:R-HSA-392499	Metabolism of proteins	46.2	nucleus raphe obscurus
TGFBR1	12	0	457	1774	0.15502183406113537	0.1420187469669405	0.0	0.8057953526612369	REACT:R-HSA-392499	Metabolism of proteins	64.0	nucleus raphe pallidus
TGFBR1	12	0	457	1774	0.15502183406113537	0.1420187469669405	0.0	0.8057953526612369	REACT:R-HSA-392499	Metabolism of proteins	34.4	nucleus reuniens
TGFBR1	12	0	457	1774	0.15502183406113537	0.1420187469669405	0.0	0.8057953526612369	REACT:R-HSA-392499	Metabolism of proteins	41.9	nucleus rhomboideus
TGFBR1	12	0	457	1774	0.15502183406113537	0.1420187469669405	0.0	0.8057953526612369	REACT:R-HSA-392499	Metabolism of proteins	43.1	nucleus tractus solitarii
TGFBR1	12	0	457	1774	0.15502183406113537	0.1420187469669405	0.0	0.8057953526612369	REACT:R-HSA-392499	Metabolism of proteins	13.1	occipital cortex
TGFBR1	12	0	457	1774	0.15502183406113537	0.1420187469669405	0.0	0.8057953526612369	REACT:R-HSA-392499	Metabolism of proteins	26.7	occipital cortex (white matter)
TGFBR1	12	0	457	1774	0.15502183406113537	0.1420187469669405	0.0	0.8057953526612369	REACT:R-HSA-392499	Metabolism of proteins	13.7	olfactory area
TGFBR1	12	0	457	1774	0.15502183406113537	0.1420187469669405	0.0	0.8057953526612369	REACT:R-HSA-392499	Metabolism of proteins	15.3	olfactory tubercle
TGFBR1	12	0	457	1774	0.15502183406113537	0.1420187469669405	0.0	0.8057953526612369	REACT:R-HSA-392499	Metabolism of proteins	15.6	orbitofrontal gyrus, anterior
TGFBR1	12	0	457	1774	0.15502183406113537	0.1420187469669405	0.0	0.8057953526612369	REACT:R-HSA-392499	Metabolism of proteins	11.8	paracentral lobule, anterior
TGFBR1	12	0	457	1774	0.15502183406113537	0.1420187469669405	0.0	0.8057953526612369	REACT:R-HSA-392499	Metabolism of proteins	11.5	paracentral lobule, posterior
TGFBR1	12	0	457	1774	0.15502183406113537	0.1420187469669405	0.0	0.8057953526612369	REACT:R-HSA-392499	Metabolism of proteins	14.9	parahippocampal cortex
TGFBR1	12	0	457	1774	0.15502183406113537	0.1420187469669405	0.0	0.8057953526612369	REACT:R-HSA-392499	Metabolism of proteins	24.8	parahippocampal cortex (white matter)
TGFBR1	12	0	457	1774	0.15502183406113537	0.1420187469669405	0.0	0.8057953526612369	REACT:R-HSA-392499	Metabolism of proteins	52.5	paramedian reticular nucleus
TGFBR1	12	0	457	1774	0.15502183406113537	0.1420187469669405	0.0	0.8057953526612369	REACT:R-HSA-392499	Metabolism of proteins	13.6	paraventricular nucleus
TGFBR1	12	0	457	1774	0.15502183406113537	0.1420187469669405	0.0	0.8057953526612369	REACT:R-HSA-392499	Metabolism of proteins	10.2	parietal operculum
TGFBR1	12	0	457	1774	0.15502183406113537	0.1420187469669405	0.0	0.8057953526612369	REACT:R-HSA-392499	Metabolism of proteins	14.8	parieto-insular cortex
TGFBR1	12	0	457	1774	0.15502183406113537	0.1420187469669405	0.0	0.8057953526612369	REACT:R-HSA-392499	Metabolism of proteins	12.7	parieto-occipital transitional area
TGFBR1	12	0	457	1774	0.15502183406113537	0.1420187469669405	0.0	0.8057953526612369	REACT:R-HSA-392499	Metabolism of proteins	27.0	parieto-temporal junction (white matter)
TGFBR1	12	0	457	1774	0.15502183406113537	0.1420187469669405	0.0	0.8057953526612369	REACT:R-HSA-392499	Metabolism of proteins	36.8	parvicellular reticular nuclei
TGFBR1	12	0	457	1774	0.15502183406113537	0.1420187469669405	0.0	0.8057953526612369	REACT:R-HSA-392499	Metabolism of proteins	29.7	parvicellular reticular nuclei, medullary
TGFBR1	12	0	457	1774	0.15502183406113537	0.1420187469669405	0.0	0.8057953526612369	REACT:R-HSA-392499	Metabolism of proteins	42.0	pedunculopontine tegmental nucleus
TGFBR1	12	0	457	1774	0.15502183406113537	0.1420187469669405	0.0	0.8057953526612369	REACT:R-HSA-392499	Metabolism of proteins	20.5	periaquaductal grey, anterior
TGFBR1	12	0	457	1774	0.15502183406113537	0.1420187469669405	0.0	0.8057953526612369	REACT:R-HSA-392499	Metabolism of proteins	33.5	periaquaductal grey, dorsal
TGFBR1	12	0	457	1774	0.15502183406113537	0.1420187469669405	0.0	0.8057953526612369	REACT:R-HSA-392499	Metabolism of proteins	30.4	periaquaductal grey, lateral
TGFBR1	12	0	457	1774	0.15502183406113537	0.1420187469669405	0.0	0.8057953526612369	REACT:R-HSA-392499	Metabolism of proteins	17.5	perirhinal gyrus
TGFBR1	12	0	457	1774	0.15502183406113537	0.1420187469669405	0.0	0.8057953526612369	REACT:R-HSA-392499	Metabolism of proteins	57.8	peritrigeminal nucleus
TGFBR1	12	0	457	1774	0.15502183406113537	0.1420187469669405	0.0	0.8057953526612369	REACT:R-HSA-392499	Metabolism of proteins	32.1	piriform cortex
TGFBR1	12	0	457	1774	0.15502183406113537	0.1420187469669405	0.0	0.8057953526612369	REACT:R-HSA-392499	Metabolism of proteins	43.5	pontine nuclei
TGFBR1	12	0	457	1774	0.15502183406113537	0.1420187469669405	0.0	0.8057953526612369	REACT:R-HSA-392499	Metabolism of proteins	39.9	pontine raphe nucleus
TGFBR1	12	0	457	1774	0.15502183406113537	0.1420187469669405	0.0	0.8057953526612369	REACT:R-HSA-392499	Metabolism of proteins	8.2	postcentral gyrus
TGFBR1	12	0	457	1774	0.15502183406113537	0.1420187469669405	0.0	0.8057953526612369	REACT:R-HSA-392499	Metabolism of proteins	15.7	postcentral gyrus, dorsal
TGFBR1	12	0	457	1774	0.15502183406113537	0.1420187469669405	0.0	0.8057953526612369	REACT:R-HSA-392499	Metabolism of proteins	16.7	postcentral gyrus, middle
TGFBR1	12	0	457	1774	0.15502183406113537	0.1420187469669405	0.0	0.8057953526612369	REACT:R-HSA-392499	Metabolism of proteins	18.4	postcentral gyrus, ventral
TGFBR1	12	0	457	1774	0.15502183406113537	0.1420187469669405	0.0	0.8057953526612369	REACT:R-HSA-392499	Metabolism of proteins	8.3	posterior cingulate cortex
TGFBR1	12	0	457	1774	0.15502183406113537	0.1420187469669405	0.0	0.8057953526612369	REACT:R-HSA-392499	Metabolism of proteins	9.8	posterior cingulate cortex, dorsal
TGFBR1	12	0	457	1774	0.15502183406113537	0.1420187469669405	0.0	0.8057953526612369	REACT:R-HSA-392499	Metabolism of proteins	13.8	posterior cingulate cortex, ventral
TGFBR1	12	0	457	1774	0.15502183406113537	0.1420187469669405	0.0	0.8057953526612369	REACT:R-HSA-392499	Metabolism of proteins	13.5	posterior insular cortex
TGFBR1	12	0	457	1774	0.15502183406113537	0.1420187469669405	0.0	0.8057953526612369	REACT:R-HSA-392499	Metabolism of proteins	19.0	posterior thalamic nucleus
TGFBR1	12	0	457	1774	0.15502183406113537	0.1420187469669405	0.0	0.8057953526612369	REACT:R-HSA-392499	Metabolism of proteins	49.0	posteroventral cochlear nucleus
TGFBR1	12	0	457	1774	0.15502183406113537	0.1420187469669405	0.0	0.8057953526612369	REACT:R-HSA-392499	Metabolism of proteins	9.0	precentral gyrus
TGFBR1	12	0	457	1774	0.15502183406113537	0.1420187469669405	0.0	0.8057953526612369	REACT:R-HSA-392499	Metabolism of proteins	11.0	precentral gyrus, dorsal
TGFBR1	12	0	457	1774	0.15502183406113537	0.1420187469669405	0.0	0.8057953526612369	REACT:R-HSA-392499	Metabolism of proteins	16.1	precentral gyrus, middle
TGFBR1	12	0	457	1774	0.15502183406113537	0.1420187469669405	0.0	0.8057953526612369	REACT:R-HSA-392499	Metabolism of proteins	11.3	precentral gyrus, ventral
TGFBR1	12	0	457	1774	0.15502183406113537	0.1420187469669405	0.0	0.8057953526612369	REACT:R-HSA-392499	Metabolism of proteins	14.8	precuneus
TGFBR1	12	0	457	1774	0.15502183406113537	0.1420187469669405	0.0	0.8057953526612369	REACT:R-HSA-392499	Metabolism of proteins	16.3	premotor cortex, dorsal
TGFBR1	12	0	457	1774	0.15502183406113537	0.1420187469669405	0.0	0.8057953526612369	REACT:R-HSA-392499	Metabolism of proteins	14.0	premotor cortex, ventral
TGFBR1	12	0	457	1774	0.15502183406113537	0.1420187469669405	0.0	0.8057953526612369	REACT:R-HSA-392499	Metabolism of proteins	21.7	preoptic area
TGFBR1	12	0	457	1774	0.15502183406113537	0.1420187469669405	0.0	0.8057953526612369	REACT:R-HSA-392499	Metabolism of proteins	42.8	prepositus hypoglossal nucleus
TGFBR1	12	0	457	1774	0.15502183406113537	0.1420187469669405	0.0	0.8057953526612369	REACT:R-HSA-392499	Metabolism of proteins	36.7	pretectal area
TGFBR1	12	0	457	1774	0.15502183406113537	0.1420187469669405	0.0	0.8057953526612369	REACT:R-HSA-392499	Metabolism of proteins	41.3	principal sensory trigeminal nucleus
TGFBR1	12	0	457	1774	0.15502183406113537	0.1420187469669405	0.0	0.8057953526612369	REACT:R-HSA-392499	Metabolism of proteins	29.6	pulvinar
TGFBR1	12	0	457	1774	0.15502183406113537	0.1420187469669405	0.0	0.8057953526612369	REACT:R-HSA-392499	Metabolism of proteins	15.0	putamen
TGFBR1	12	0	457	1774	0.15502183406113537	0.1420187469669405	0.0	0.8057953526612369	REACT:R-HSA-392499	Metabolism of proteins	23.7	red nucleus
TGFBR1	12	0	457	1774	0.15502183406113537	0.1420187469669405	0.0	0.8057953526612369	REACT:R-HSA-392499	Metabolism of proteins	27.3	reticular pontine nucleus, caudal
TGFBR1	12	0	457	1774	0.15502183406113537	0.1420187469669405	0.0	0.8057953526612369	REACT:R-HSA-392499	Metabolism of proteins	31.5	reticular pontine nucleus, oral
TGFBR1	12	0	457	1774	0.15502183406113537	0.1420187469669405	0.0	0.8057953526612369	REACT:R-HSA-392499	Metabolism of proteins	23.2	reticulotegmental nucleus
TGFBR1	12	0	457	1774	0.15502183406113537	0.1420187469669405	0.0	0.8057953526612369	REACT:R-HSA-392499	Metabolism of proteins	17.6	retrosplenial cortex
TGFBR1	12	0	457	1774	0.15502183406113537	0.1420187469669405	0.0	0.8057953526612369	REACT:R-HSA-392499	Metabolism of proteins	22.0	septal nuclei
TGFBR1	12	0	457	1774	0.15502183406113537	0.1420187469669405	0.0	0.8057953526612369	REACT:R-HSA-392499	Metabolism of proteins	11.1	somatomor cortex, precentral gyrus (white matter)
TGFBR1	12	0	457	1774	0.15502183406113537	0.1420187469669405	0.0	0.8057953526612369	REACT:R-HSA-392499	Metabolism of proteins	13.3	somatosensory cortex, postcentral gyrus, ventral (white matter)
TGFBR1	12	0	457	1774	0.15502183406113537	0.1420187469669405	0.0	0.8057953526612369	REACT:R-HSA-392499	Metabolism of proteins	31.8	spinal trigeminal nucleus, caudal
TGFBR1	12	0	457	1774	0.15502183406113537	0.1420187469669405	0.0	0.8057953526612369	REACT:R-HSA-392499	Metabolism of proteins	41.8	spinal trigeminal nucleus, interpolar
TGFBR1	12	0	457	1774	0.15502183406113537	0.1420187469669405	0.0	0.8057953526612369	REACT:R-HSA-392499	Metabolism of proteins	34.8	spinal trigeminal nucleus, oral
TGFBR1	12	0	457	1774	0.15502183406113537	0.1420187469669405	0.0	0.8057953526612369	REACT:R-HSA-392499	Metabolism of proteins	29.9	spinal vestibular nucleus
TGFBR1	12	0	457	1774	0.15502183406113537	0.1420187469669405	0.0	0.8057953526612369	REACT:R-HSA-392499	Metabolism of proteins	15.2	stria terminalis, bed nucleus
TGFBR1	12	0	457	1774	0.15502183406113537	0.1420187469669405	0.0	0.8057953526612369	REACT:R-HSA-392499	Metabolism of proteins	15.2	subcentral gyrus, S2
TGFBR1	12	0	457	1774	0.15502183406113537	0.1420187469669405	0.0	0.8057953526612369	REACT:R-HSA-392499	Metabolism of proteins	34.3	subcoeruleus area
TGFBR1	12	0	457	1774	0.15502183406113537	0.1420187469669405	0.0	0.8057953526612369	REACT:R-HSA-392499	Metabolism of proteins	19.3	subiculum
TGFBR1	12	0	457	1774	0.15502183406113537	0.1420187469669405	0.0	0.8057953526612369	REACT:R-HSA-392499	Metabolism of proteins	29.5	substantia nigra
TGFBR1	12	0	457	1774	0.15502183406113537	0.1420187469669405	0.0	0.8057953526612369	REACT:R-HSA-392499	Metabolism of proteins	19.3	subthalamic nucleus
TGFBR1	12	0	457	1774	0.15502183406113537	0.1420187469669405	0.0	0.8057953526612369	REACT:R-HSA-392499	Metabolism of proteins	32.3	superior colliculus
TGFBR1	12	0	457	1774	0.15502183406113537	0.1420187469669405	0.0	0.8057953526612369	REACT:R-HSA-392499	Metabolism of proteins	39.3	superior olive
TGFBR1	12	0	457	1774	0.15502183406113537	0.1420187469669405	0.0	0.8057953526612369	REACT:R-HSA-392499	Metabolism of proteins	15.2	superior parietal lobule
TGFBR1	12	0	457	1774	0.15502183406113537	0.1420187469669405	0.0	0.8057953526612369	REACT:R-HSA-392499	Metabolism of proteins	17.1	superior temporal gyrus
TGFBR1	12	0	457	1774	0.15502183406113537	0.1420187469669405	0.0	0.8057953526612369	REACT:R-HSA-392499	Metabolism of proteins	39.2	superior vestibular nucleus
TGFBR1	12	0	457	1774	0.15502183406113537	0.1420187469669405	0.0	0.8057953526612369	REACT:R-HSA-392499	Metabolism of proteins	11.9	supplementary motor cortex
TGFBR1	12	0	457	1774	0.15502183406113537	0.1420187469669405	0.0	0.8057953526612369	REACT:R-HSA-392499	Metabolism of proteins	14.5	supramarginal gyrus
TGFBR1	12	0	457	1774	0.15502183406113537	0.1420187469669405	0.0	0.8057953526612369	REACT:R-HSA-392499	Metabolism of proteins	30.1	supraoptic nucleus
TGFBR1	12	0	457	1774	0.15502183406113537	0.1420187469669405	0.0	0.8057953526612369	REACT:R-HSA-392499	Metabolism of proteins	19.8	temporal pole
TGFBR1	12	0	457	1774	0.15502183406113537	0.1420187469669405	0.0	0.8057953526612369	REACT:R-HSA-392499	Metabolism of proteins	31.6	temporal white matter
TGFBR1	12	0	457	1774	0.15502183406113537	0.1420187469669405	0.0	0.8057953526612369	REACT:R-HSA-392499	Metabolism of proteins	16.5	temporo-insular cortex, parainsular gyrus
TGFBR1	12	0	457	1774	0.15502183406113537	0.1420187469669405	0.0	0.8057953526612369	REACT:R-HSA-392499	Metabolism of proteins	20.5	temporo-occipital transitional zone
TGFBR1	12	0	457	1774	0.15502183406113537	0.1420187469669405	0.0	0.8057953526612369	REACT:R-HSA-392499	Metabolism of proteins	16.6	transversal temporal gyrus, anterior
TGFBR1	12	0	457	1774	0.15502183406113537	0.1420187469669405	0.0	0.8057953526612369	REACT:R-HSA-392499	Metabolism of proteins	17.7	transversal temporal gyrus, posterior
TGFBR1	12	0	457	1774	0.15502183406113537	0.1420187469669405	0.0	0.8057953526612369	REACT:R-HSA-392499	Metabolism of proteins	35.6	ventral medullary reticular nucleus
TGFBR1	12	0	457	1774	0.15502183406113537	0.1420187469669405	0.0	0.8057953526612369	REACT:R-HSA-392499	Metabolism of proteins	45.5	ventral periolivary nuclei
TGFBR1	12	0	457	1774	0.15502183406113537	0.1420187469669405	0.0	0.8057953526612369	REACT:R-HSA-392499	Metabolism of proteins	28.4	ventral posterolateral thalamic nucleus
TGFBR1	12	0	457	1774	0.15502183406113537	0.1420187469669405	0.0	0.8057953526612369	REACT:R-HSA-392499	Metabolism of proteins	34.8	ventral posteromedial thalamic nucleus
TGFBR1	12	0	457	1774	0.15502183406113537	0.1420187469669405	0.0	0.8057953526612369	REACT:R-HSA-392499	Metabolism of proteins	32.0	ventral tegmental area
TGFBR1	12	0	457	1774	0.15502183406113537	0.1420187469669405	0.0	0.8057953526612369	REACT:R-HSA-392499	Metabolism of proteins	28.1	ventral thalamic nuclei
TGFBR1	12	0	457	1774	0.15502183406113537	0.1420187469669405	0.0	0.8057953526612369	REACT:R-HSA-392499	Metabolism of proteins	48.4	ventrolateral medulla, A1-C1 cell groups
TGFBR1	12	0	457	1774	0.15502183406113537	0.1420187469669405	0.0	0.8057953526612369	REACT:R-HSA-392499	Metabolism of proteins	41.0	ventrolateral tegmental area, A5 NE cell group
TGFBR1	12	0	457	1774	0.15502183406113537	0.1420187469669405	0.0	0.8057953526612369	REACT:R-HSA-392499	Metabolism of proteins	41.5	ventromedial nucleus
TGFBR1	12	0	457	1774	0.15502183406113537	0.1420187469669405	0.0	0.8057953526612369	REACT:R-HSA-392499	Metabolism of proteins	36.8	vermis
TGFBR1	12	0	457	1774	0.15502183406113537	0.1420187469669405	0.0	0.8057953526612369	REACT:R-HSA-392499	Metabolism of proteins	17.7	zona incerta
TGFBR1	12	0	457	1774	0.15502183406113537	0.1420187469669405	0.0	0.8057953526612369	KEGG:hsa04380	Osteoclast differentiation	22.4	amygdala
TGFBR1	12	0	457	1774	0.15502183406113537	0.1420187469669405	0.0	0.8057953526612369	KEGG:hsa04380	Osteoclast differentiation	17.3	angular gyrus
TGFBR1	12	0	457	1774	0.15502183406113537	0.1420187469669405	0.0	0.8057953526612369	KEGG:hsa04380	Osteoclast differentiation	29.2	angular gyrus (white matter)
TGFBR1	12	0	457	1774	0.15502183406113537	0.1420187469669405	0.0	0.8057953526612369	KEGG:hsa04380	Osteoclast differentiation	13.6	anterior cingulate cortex, supragenual-dorsal
TGFBR1	12	0	457	1774	0.15502183406113537	0.1420187469669405	0.0	0.8057953526612369	KEGG:hsa04380	Osteoclast differentiation	10.6	anterior cingulate cortex, supragenual-ventral
TGFBR1	12	0	457	1774	0.15502183406113537	0.1420187469669405	0.0	0.8057953526612369	KEGG:hsa04380	Osteoclast differentiation	45.1	anterior cochlear nucleus, ventral
TGFBR1	12	0	457	1774	0.15502183406113537	0.1420187469669405	0.0	0.8057953526612369	KEGG:hsa04380	Osteoclast differentiation	60.0	anterior funiculus (white matter)
TGFBR1	12	0	457	1774	0.15502183406113537	0.1420187469669405	0.0	0.8057953526612369	KEGG:hsa04380	Osteoclast differentiation	17.3	anterior insular cortex, dorsal
TGFBR1	12	0	457	1774	0.15502183406113537	0.1420187469669405	0.0	0.8057953526612369	KEGG:hsa04380	Osteoclast differentiation	16.4	anterior insular cortex, ventral
TGFBR1	12	0	457	1774	0.15502183406113537	0.1420187469669405	0.0	0.8057953526612369	KEGG:hsa04380	Osteoclast differentiation	35.5	anterior thalamic nucleus, ventral
TGFBR1	12	0	457	1774	0.15502183406113537	0.1420187469669405	0.0	0.8057953526612369	KEGG:hsa04380	Osteoclast differentiation	26.2	arcuate nucleus
TGFBR1	12	0	457	1774	0.15502183406113537	0.1420187469669405	0.0	0.8057953526612369	KEGG:hsa04380	Osteoclast differentiation	15.0	area parastriata, inferior
TGFBR1	12	0	457	1774	0.15502183406113537	0.1420187469669405	0.0	0.8057953526612369	KEGG:hsa04380	Osteoclast differentiation	22.6	area parastriata, parietal
TGFBR1	12	0	457	1774	0.15502183406113537	0.1420187469669405	0.0	0.8057953526612369	KEGG:hsa04380	Osteoclast differentiation	14.2	area parastriata, superior
TGFBR1	12	0	457	1774	0.15502183406113537	0.1420187469669405	0.0	0.8057953526612369	KEGG:hsa04380	Osteoclast differentiation	14.3	area parastriata, temporal
TGFBR1	12	0	457	1774	0.15502183406113537	0.1420187469669405	0.0	0.8057953526612369	KEGG:hsa04380	Osteoclast differentiation	32.8	area postrema
TGFBR1	12	0	457	1774	0.15502183406113537	0.1420187469669405	0.0	0.8057953526612369	KEGG:hsa04380	Osteoclast differentiation	23.0	area striata
TGFBR1	12	0	457	1774	0.15502183406113537	0.1420187469669405	0.0	0.8057953526612369	KEGG:hsa04380	Osteoclast differentiation	20.8	area striata (white matter)
TGFBR1	12	0	457	1774	0.15502183406113537	0.1420187469669405	0.0	0.8057953526612369	KEGG:hsa04380	Osteoclast differentiation	14.8	basal amygdala
TGFBR1	12	0	457	1774	0.15502183406113537	0.1420187469669405	0.0	0.8057953526612369	KEGG:hsa04380	Osteoclast differentiation	20.0	caudate nucleus
TGFBR1	12	0	457	1774	0.15502183406113537	0.1420187469669405	0.0	0.8057953526612369	KEGG:hsa04380	Osteoclast differentiation	19.5	central amygdala
TGFBR1	12	0	457	1774	0.15502183406113537	0.1420187469669405	0.0	0.8057953526612369	KEGG:hsa04380	Osteoclast differentiation	52.7	centromedial thalamic nucleus
TGFBR1	12	0	457	1774	0.15502183406113537	0.1420187469669405	0.0	0.8057953526612369	KEGG:hsa04380	Osteoclast differentiation	41.5	cerebellar cortex
TGFBR1	12	0	457	1774	0.15502183406113537	0.1420187469669405	0.0	0.8057953526612369	KEGG:hsa04380	Osteoclast differentiation	36.6	cerebellar nuclei
TGFBR1	12	0	457	1774	0.15502183406113537	0.1420187469669405	0.0	0.8057953526612369	KEGG:hsa04380	Osteoclast differentiation	50.5	cerebellar white matter
TGFBR1	12	0	457	1774	0.15502183406113537	0.1420187469669405	0.0	0.8057953526612369	KEGG:hsa04380	Osteoclast differentiation	33.5	cervical spinal cord, central gray
TGFBR1	12	0	457	1774	0.15502183406113537	0.1420187469669405	0.0	0.8057953526612369	KEGG:hsa04380	Osteoclast differentiation	31.2	cervical spinal cord, dorsal horn
TGFBR1	12	0	457	1774	0.15502183406113537	0.1420187469669405	0.0	0.8057953526612369	KEGG:hsa04380	Osteoclast differentiation	27.5	cervical spinal cord, ventral horn
TGFBR1	12	0	457	1774	0.15502183406113537	0.1420187469669405	0.0	0.8057953526612369	KEGG:hsa04380	Osteoclast differentiation	19.9	choroid plexus
TGFBR1	12	0	457	1774	0.15502183406113537	0.1420187469669405	0.0	0.8057953526612369	KEGG:hsa04380	Osteoclast differentiation	14.7	claustrum
TGFBR1	12	0	457	1774	0.15502183406113537	0.1420187469669405	0.0	0.8057953526612369	KEGG:hsa04380	Osteoclast differentiation	37.8	corpus callosum, genu (white matter)
TGFBR1	12	0	457	1774	0.15502183406113537	0.1420187469669405	0.0	0.8057953526612369	KEGG:hsa04380	Osteoclast differentiation	54.7	corpus callosum, splenium (white matter)
TGFBR1	12	0	457	1774	0.15502183406113537	0.1420187469669405	0.0	0.8057953526612369	KEGG:hsa04380	Osteoclast differentiation	17.2	corticomedial amygdala
TGFBR1	12	0	457	1774	0.15502183406113537	0.1420187469669405	0.0	0.8057953526612369	KEGG:hsa04380	Osteoclast differentiation	26.4	cuneiform nucleus
TGFBR1	12	0	457	1774	0.15502183406113537	0.1420187469669405	0.0	0.8057953526612369	KEGG:hsa04380	Osteoclast differentiation	14.3	dentate gyrus
TGFBR1	12	0	457	1774	0.15502183406113537	0.1420187469669405	0.0	0.8057953526612369	KEGG:hsa04380	Osteoclast differentiation	35.9	dorsal cochlear nucleus
TGFBR1	12	0	457	1774	0.15502183406113537	0.1420187469669405	0.0	0.8057953526612369	KEGG:hsa04380	Osteoclast differentiation	33.4	dorsal funiculus (white matter)
TGFBR1	12	0	457	1774	0.15502183406113537	0.1420187469669405	0.0	0.8057953526612369	KEGG:hsa04380	Osteoclast differentiation	39.5	dorsal medullary reticular nucleus
TGFBR1	12	0	457	1774	0.15502183406113537	0.1420187469669405	0.0	0.8057953526612369	KEGG:hsa04380	Osteoclast differentiation	26.5	dorsal motor vagal complex
TGFBR1	12	0	457	1774	0.15502183406113537	0.1420187469669405	0.0	0.8057953526612369	KEGG:hsa04380	Osteoclast differentiation	38.2	dorsal raphe nucleus
TGFBR1	12	0	457	1774	0.15502183406113537	0.1420187469669405	0.0	0.8057953526612369	KEGG:hsa04380	Osteoclast differentiation	31.2	dorsal tegmental nucleus
TGFBR1	12	0	457	1774	0.15502183406113537	0.1420187469669405	0.0	0.8057953526612369	KEGG:hsa04380	Osteoclast differentiation	41.0	dorsolateral tegmental area
TGFBR1	12	0	457	1774	0.15502183406113537	0.1420187469669405	0.0	0.8057953526612369	KEGG:hsa04380	Osteoclast differentiation	27.8	dorsomedial nucleus
TGFBR1	12	0	457	1774	0.15502183406113537	0.1420187469669405	0.0	0.8057953526612369	KEGG:hsa04380	Osteoclast differentiation	16.8	entorhinal gyrus
TGFBR1	12	0	457	1774	0.15502183406113537	0.1420187469669405	0.0	0.8057953526612369	KEGG:hsa04380	Osteoclast differentiation	41.7	flocculonodular lobe
TGFBR1	12	0	457	1774	0.15502183406113537	0.1420187469669405	0.0	0.8057953526612369	KEGG:hsa04380	Osteoclast differentiation	11.7	frontal eye field
TGFBR1	12	0	457	1774	0.15502183406113537	0.1420187469669405	0.0	0.8057953526612369	KEGG:hsa04380	Osteoclast differentiation	24.7	frontal operculum
TGFBR1	12	0	457	1774	0.15502183406113537	0.1420187469669405	0.0	0.8057953526612369	KEGG:hsa04380	Osteoclast differentiation	17.1	fusiform gyrus
TGFBR1	12	0	457	1774	0.15502183406113537	0.1420187469669405	0.0	0.8057953526612369	KEGG:hsa04380	Osteoclast differentiation	30.1	gigantocellular reticular nuclei, medullary
TGFBR1	12	0	457	1774	0.15502183406113537	0.1420187469669405	0.0	0.8057953526612369	KEGG:hsa04380	Osteoclast differentiation	33.1	gigantocellular reticular nuclei, pars
TGFBR1	12	0	457	1774	0.15502183406113537	0.1420187469669405	0.0	0.8057953526612369	KEGG:hsa04380	Osteoclast differentiation	28.7	globus pallidus, externus
TGFBR1	12	0	457	1774	0.15502183406113537	0.1420187469669405	0.0	0.8057953526612369	KEGG:hsa04380	Osteoclast differentiation	26.5	globus pallidus, internus
TGFBR1	12	0	457	1774	0.15502183406113537	0.1420187469669405	0.0	0.8057953526612369	KEGG:hsa04380	Osteoclast differentiation	36.6	habenula
TGFBR1	12	0	457	1774	0.15502183406113537	0.1420187469669405	0.0	0.8057953526612369	KEGG:hsa04380	Osteoclast differentiation	17.6	hippocampus
TGFBR1	12	0	457	1774	0.15502183406113537	0.1420187469669405	0.0	0.8057953526612369	KEGG:hsa04380	Osteoclast differentiation	16.7	hippocampus, CA1
TGFBR1	12	0	457	1774	0.15502183406113537	0.1420187469669405	0.0	0.8057953526612369	KEGG:hsa04380	Osteoclast differentiation	22.8	hippocampus, CA2
TGFBR1	12	0	457	1774	0.15502183406113537	0.1420187469669405	0.0	0.8057953526612369	KEGG:hsa04380	Osteoclast differentiation	13.7	hippocampus, CA3
TGFBR1	12	0	457	1774	0.15502183406113537	0.1420187469669405	0.0	0.8057953526612369	KEGG:hsa04380	Osteoclast differentiation	22.2	inferior colliculus
TGFBR1	12	0	457	1774	0.15502183406113537	0.1420187469669405	0.0	0.8057953526612369	KEGG:hsa04380	Osteoclast differentiation	13.5	inferior frontal gyrus, opercular
TGFBR1	12	0	457	1774	0.15502183406113537	0.1420187469669405	0.0	0.8057953526612369	KEGG:hsa04380	Osteoclast differentiation	31.4	inferior olive
TGFBR1	12	0	457	1774	0.15502183406113537	0.1420187469669405	0.0	0.8057953526612369	KEGG:hsa04380	Osteoclast differentiation	13.3	inferior parietal lobule
TGFBR1	12	0	457	1774	0.15502183406113537	0.1420187469669405	0.0	0.8057953526612369	KEGG:hsa04380	Osteoclast differentiation	18.0	inferior temporal gyrus
TGFBR1	12	0	457	1774	0.15502183406113537	0.1420187469669405	0.0	0.8057953526612369	KEGG:hsa04380	Osteoclast differentiation	14.6	intraparietal deep sulcus
TGFBR1	12	0	457	1774	0.15502183406113537	0.1420187469669405	0.0	0.8057953526612369	KEGG:hsa04380	Osteoclast differentiation	35.5	Kolliker-Fuse nucleus
TGFBR1	12	0	457	1774	0.15502183406113537	0.1420187469669405	0.0	0.8057953526612369	KEGG:hsa04380	Osteoclast differentiation	17.9	lateral amygdala
TGFBR1	12	0	457	1774	0.15502183406113537	0.1420187469669405	0.0	0.8057953526612369	KEGG:hsa04380	Osteoclast differentiation	61.1	lateral funiculus (white matter)
TGFBR1	12	0	457	1774	0.15502183406113537	0.1420187469669405	0.0	0.8057953526612369	KEGG:hsa04380	Osteoclast differentiation	23.6	lateral geniculate body
TGFBR1	12	0	457	1774	0.15502183406113537	0.1420187469669405	0.0	0.8057953526612369	KEGG:hsa04380	Osteoclast differentiation	32.2	lateral hypothalamic area
TGFBR1	12	0	457	1774	0.15502183406113537	0.1420187469669405	0.0	0.8057953526612369	KEGG:hsa04380	Osteoclast differentiation	38.8	lateral lemniscal nuclei
TGFBR1	12	0	457	1774	0.15502183406113537	0.1420187469669405	0.0	0.8057953526612369	KEGG:hsa04380	Osteoclast differentiation	45.1	lateral medullary reticular nucleus
TGFBR1	12	0	457	1774	0.15502183406113537	0.1420187469669405	0.0	0.8057953526612369	KEGG:hsa04380	Osteoclast differentiation	56.3	lateral parabrachial nucleus
TGFBR1	12	0	457	1774	0.15502183406113537	0.1420187469669405	0.0	0.8057953526612369	KEGG:hsa04380	Osteoclast differentiation	22.9	lateral thalamic nuclei
TGFBR1	12	0	457	1774	0.15502183406113537	0.1420187469669405	0.0	0.8057953526612369	KEGG:hsa04380	Osteoclast differentiation	35.6	lateral vestibular nucleus
TGFBR1	12	0	457	1774	0.15502183406113537	0.1420187469669405	0.0	0.8057953526612369	KEGG:hsa04380	Osteoclast differentiation	18.1	lingual gyrus
TGFBR1	12	0	457	1774	0.15502183406113537	0.1420187469669405	0.0	0.8057953526612369	KEGG:hsa04380	Osteoclast differentiation	31.4	locus coeruleus
TGFBR1	12	0	457	1774	0.15502183406113537	0.1420187469669405	0.0	0.8057953526612369	KEGG:hsa04380	Osteoclast differentiation	24.7	mammillary body
TGFBR1	12	0	457	1774	0.15502183406113537	0.1420187469669405	0.0	0.8057953526612369	KEGG:hsa04380	Osteoclast differentiation	30.0	medial dorsal thalamic nucleus
TGFBR1	12	0	457	1774	0.15502183406113537	0.1420187469669405	0.0	0.8057953526612369	KEGG:hsa04380	Osteoclast differentiation	25.2	medial geniculate body
TGFBR1	12	0	457	1774	0.15502183406113537	0.1420187469669405	0.0	0.8057953526612369	KEGG:hsa04380	Osteoclast differentiation	62.5	medial olivary nucleus
TGFBR1	12	0	457	1774	0.15502183406113537	0.1420187469669405	0.0	0.8057953526612369	KEGG:hsa04380	Osteoclast differentiation	37.8	medial parabrachial nucleus
TGFBR1	12	0	457	1774	0.15502183406113537	0.1420187469669405	0.0	0.8057953526612369	KEGG:hsa04380	Osteoclast differentiation	46.1	medial periolivary nuclei
TGFBR1	12	0	457	1774	0.15502183406113537	0.1420187469669405	0.0	0.8057953526612369	KEGG:hsa04380	Osteoclast differentiation	29.6	medial vestibular nucleus
TGFBR1	12	0	457	1774	0.15502183406113537	0.1420187469669405	0.0	0.8057953526612369	KEGG:hsa04380	Osteoclast differentiation	43.3	median raphe nucleus
TGFBR1	12	0	457	1774	0.15502183406113537	0.1420187469669405	0.0	0.8057953526612369	KEGG:hsa04380	Osteoclast differentiation	11.6	middle cingulate cortex
TGFBR1	12	0	457	1774	0.15502183406113537	0.1420187469669405	0.0	0.8057953526612369	KEGG:hsa04380	Osteoclast differentiation	17.1	middle temporal gyrus
TGFBR1	12	0	457	1774	0.15502183406113537	0.1420187469669405	0.0	0.8057953526612369	KEGG:hsa04380	Osteoclast differentiation	33.1	motor facial nucleus
TGFBR1	12	0	457	1774	0.15502183406113537	0.1420187469669405	0.0	0.8057953526612369	KEGG:hsa04380	Osteoclast differentiation	32.3	motor hypoglossal nucleus
TGFBR1	12	0	457	1774	0.15502183406113537	0.1420187469669405	0.0	0.8057953526612369	KEGG:hsa04380	Osteoclast differentiation	33.6	motor trigeminal nucleus
TGFBR1	12	0	457	1774	0.15502183406113537	0.1420187469669405	0.0	0.8057953526612369	KEGG:hsa04380	Osteoclast differentiation	42.1	nuclei of the trapezoid body
TGFBR1	12	0	457	1774	0.15502183406113537	0.1420187469669405	0.0	0.8057953526612369	KEGG:hsa04380	Osteoclast differentiation	19.4	nucleus accumbens
TGFBR1	12	0	457	1774	0.15502183406113537	0.1420187469669405	0.0	0.8057953526612369	KEGG:hsa04380	Osteoclast differentiation	44.2	nucleus ambiguus
TGFBR1	12	0	457	1774	0.15502183406113537	0.1420187469669405	0.0	0.8057953526612369	KEGG:hsa04380	Osteoclast differentiation	18.0	nucleus basalis of Meynert
TGFBR1	12	0	457	1774	0.15502183406113537	0.1420187469669405	0.0	0.8057953526612369	KEGG:hsa04380	Osteoclast differentiation	34.0	nucleus cuneatus
TGFBR1	12	0	457	1774	0.15502183406113537	0.1420187469669405	0.0	0.8057953526612369	KEGG:hsa04380	Osteoclast differentiation	34.4	nucleus gracilis
TGFBR1	12	0	457	1774	0.15502183406113537	0.1420187469669405	0.0	0.8057953526612369	KEGG:hsa04380	Osteoclast differentiation	19.6	nucleus of the diagonal band
TGFBR1	12	0	457	1774	0.15502183406113537	0.1420187469669405	0.0	0.8057953526612369	KEGG:hsa04380	Osteoclast differentiation	35.3	nucleus raphe magnus
TGFBR1	12	0	457	1774	0.15502183406113537	0.1420187469669405	0.0	0.8057953526612369	KEGG:hsa04380	Osteoclast differentiation	46.2	nucleus raphe obscurus
TGFBR1	12	0	457	1774	0.15502183406113537	0.1420187469669405	0.0	0.8057953526612369	KEGG:hsa04380	Osteoclast differentiation	64.0	nucleus raphe pallidus
TGFBR1	12	0	457	1774	0.15502183406113537	0.1420187469669405	0.0	0.8057953526612369	KEGG:hsa04380	Osteoclast differentiation	34.4	nucleus reuniens
TGFBR1	12	0	457	1774	0.15502183406113537	0.1420187469669405	0.0	0.8057953526612369	KEGG:hsa04380	Osteoclast differentiation	41.9	nucleus rhomboideus
TGFBR1	12	0	457	1774	0.15502183406113537	0.1420187469669405	0.0	0.8057953526612369	KEGG:hsa04380	Osteoclast differentiation	43.1	nucleus tractus solitarii
TGFBR1	12	0	457	1774	0.15502183406113537	0.1420187469669405	0.0	0.8057953526612369	KEGG:hsa04380	Osteoclast differentiation	13.1	occipital cortex
TGFBR1	12	0	457	1774	0.15502183406113537	0.1420187469669405	0.0	0.8057953526612369	KEGG:hsa04380	Osteoclast differentiation	26.7	occipital cortex (white matter)
TGFBR1	12	0	457	1774	0.15502183406113537	0.1420187469669405	0.0	0.8057953526612369	KEGG:hsa04380	Osteoclast differentiation	13.7	olfactory area
TGFBR1	12	0	457	1774	0.15502183406113537	0.1420187469669405	0.0	0.8057953526612369	KEGG:hsa04380	Osteoclast differentiation	15.3	olfactory tubercle
TGFBR1	12	0	457	1774	0.15502183406113537	0.1420187469669405	0.0	0.8057953526612369	KEGG:hsa04380	Osteoclast differentiation	15.6	orbitofrontal gyrus, anterior
TGFBR1	12	0	457	1774	0.15502183406113537	0.1420187469669405	0.0	0.8057953526612369	KEGG:hsa04380	Osteoclast differentiation	11.8	paracentral lobule, anterior
TGFBR1	12	0	457	1774	0.15502183406113537	0.1420187469669405	0.0	0.8057953526612369	KEGG:hsa04380	Osteoclast differentiation	11.5	paracentral lobule, posterior
TGFBR1	12	0	457	1774	0.15502183406113537	0.1420187469669405	0.0	0.8057953526612369	KEGG:hsa04380	Osteoclast differentiation	14.9	parahippocampal cortex
TGFBR1	12	0	457	1774	0.15502183406113537	0.1420187469669405	0.0	0.8057953526612369	KEGG:hsa04380	Osteoclast differentiation	24.8	parahippocampal cortex (white matter)
TGFBR1	12	0	457	1774	0.15502183406113537	0.1420187469669405	0.0	0.8057953526612369	KEGG:hsa04380	Osteoclast differentiation	52.5	paramedian reticular nucleus
TGFBR1	12	0	457	1774	0.15502183406113537	0.1420187469669405	0.0	0.8057953526612369	KEGG:hsa04380	Osteoclast differentiation	13.6	paraventricular nucleus
TGFBR1	12	0	457	1774	0.15502183406113537	0.1420187469669405	0.0	0.8057953526612369	KEGG:hsa04380	Osteoclast differentiation	10.2	parietal operculum
TGFBR1	12	0	457	1774	0.15502183406113537	0.1420187469669405	0.0	0.8057953526612369	KEGG:hsa04380	Osteoclast differentiation	14.8	parieto-insular cortex
TGFBR1	12	0	457	1774	0.15502183406113537	0.1420187469669405	0.0	0.8057953526612369	KEGG:hsa04380	Osteoclast differentiation	12.7	parieto-occipital transitional area
TGFBR1	12	0	457	1774	0.15502183406113537	0.1420187469669405	0.0	0.8057953526612369	KEGG:hsa04380	Osteoclast differentiation	27.0	parieto-temporal junction (white matter)
TGFBR1	12	0	457	1774	0.15502183406113537	0.1420187469669405	0.0	0.8057953526612369	KEGG:hsa04380	Osteoclast differentiation	36.8	parvicellular reticular nuclei
TGFBR1	12	0	457	1774	0.15502183406113537	0.1420187469669405	0.0	0.8057953526612369	KEGG:hsa04380	Osteoclast differentiation	29.7	parvicellular reticular nuclei, medullary
TGFBR1	12	0	457	1774	0.15502183406113537	0.1420187469669405	0.0	0.8057953526612369	KEGG:hsa04380	Osteoclast differentiation	42.0	pedunculopontine tegmental nucleus
TGFBR1	12	0	457	1774	0.15502183406113537	0.1420187469669405	0.0	0.8057953526612369	KEGG:hsa04380	Osteoclast differentiation	20.5	periaquaductal grey, anterior
TGFBR1	12	0	457	1774	0.15502183406113537	0.1420187469669405	0.0	0.8057953526612369	KEGG:hsa04380	Osteoclast differentiation	33.5	periaquaductal grey, dorsal
TGFBR1	12	0	457	1774	0.15502183406113537	0.1420187469669405	0.0	0.8057953526612369	KEGG:hsa04380	Osteoclast differentiation	30.4	periaquaductal grey, lateral
TGFBR1	12	0	457	1774	0.15502183406113537	0.1420187469669405	0.0	0.8057953526612369	KEGG:hsa04380	Osteoclast differentiation	17.5	perirhinal gyrus
TGFBR1	12	0	457	1774	0.15502183406113537	0.1420187469669405	0.0	0.8057953526612369	KEGG:hsa04380	Osteoclast differentiation	57.8	peritrigeminal nucleus
TGFBR1	12	0	457	1774	0.15502183406113537	0.1420187469669405	0.0	0.8057953526612369	KEGG:hsa04380	Osteoclast differentiation	32.1	piriform cortex
TGFBR1	12	0	457	1774	0.15502183406113537	0.1420187469669405	0.0	0.8057953526612369	KEGG:hsa04380	Osteoclast differentiation	43.5	pontine nuclei
TGFBR1	12	0	457	1774	0.15502183406113537	0.1420187469669405	0.0	0.8057953526612369	KEGG:hsa04380	Osteoclast differentiation	39.9	pontine raphe nucleus
TGFBR1	12	0	457	1774	0.15502183406113537	0.1420187469669405	0.0	0.8057953526612369	KEGG:hsa04380	Osteoclast differentiation	8.2	postcentral gyrus
TGFBR1	12	0	457	1774	0.15502183406113537	0.1420187469669405	0.0	0.8057953526612369	KEGG:hsa04380	Osteoclast differentiation	15.7	postcentral gyrus, dorsal
TGFBR1	12	0	457	1774	0.15502183406113537	0.1420187469669405	0.0	0.8057953526612369	KEGG:hsa04380	Osteoclast differentiation	16.7	postcentral gyrus, middle
TGFBR1	12	0	457	1774	0.15502183406113537	0.1420187469669405	0.0	0.8057953526612369	KEGG:hsa04380	Osteoclast differentiation	18.4	postcentral gyrus, ventral
TGFBR1	12	0	457	1774	0.15502183406113537	0.1420187469669405	0.0	0.8057953526612369	KEGG:hsa04380	Osteoclast differentiation	8.3	posterior cingulate cortex
TGFBR1	12	0	457	1774	0.15502183406113537	0.1420187469669405	0.0	0.8057953526612369	KEGG:hsa04380	Osteoclast differentiation	9.8	posterior cingulate cortex, dorsal
TGFBR1	12	0	457	1774	0.15502183406113537	0.1420187469669405	0.0	0.8057953526612369	KEGG:hsa04380	Osteoclast differentiation	13.8	posterior cingulate cortex, ventral
TGFBR1	12	0	457	1774	0.15502183406113537	0.1420187469669405	0.0	0.8057953526612369	KEGG:hsa04380	Osteoclast differentiation	13.5	posterior insular cortex
TGFBR1	12	0	457	1774	0.15502183406113537	0.1420187469669405	0.0	0.8057953526612369	KEGG:hsa04380	Osteoclast differentiation	19.0	posterior thalamic nucleus
TGFBR1	12	0	457	1774	0.15502183406113537	0.1420187469669405	0.0	0.8057953526612369	KEGG:hsa04380	Osteoclast differentiation	49.0	posteroventral cochlear nucleus
TGFBR1	12	0	457	1774	0.15502183406113537	0.1420187469669405	0.0	0.8057953526612369	KEGG:hsa04380	Osteoclast differentiation	9.0	precentral gyrus
TGFBR1	12	0	457	1774	0.15502183406113537	0.1420187469669405	0.0	0.8057953526612369	KEGG:hsa04380	Osteoclast differentiation	11.0	precentral gyrus, dorsal
TGFBR1	12	0	457	1774	0.15502183406113537	0.1420187469669405	0.0	0.8057953526612369	KEGG:hsa04380	Osteoclast differentiation	16.1	precentral gyrus, middle
TGFBR1	12	0	457	1774	0.15502183406113537	0.1420187469669405	0.0	0.8057953526612369	KEGG:hsa04380	Osteoclast differentiation	11.3	precentral gyrus, ventral
TGFBR1	12	0	457	1774	0.15502183406113537	0.1420187469669405	0.0	0.8057953526612369	KEGG:hsa04380	Osteoclast differentiation	14.8	precuneus
TGFBR1	12	0	457	1774	0.15502183406113537	0.1420187469669405	0.0	0.8057953526612369	KEGG:hsa04380	Osteoclast differentiation	16.3	premotor cortex, dorsal
TGFBR1	12	0	457	1774	0.15502183406113537	0.1420187469669405	0.0	0.8057953526612369	KEGG:hsa04380	Osteoclast differentiation	14.0	premotor cortex, ventral
TGFBR1	12	0	457	1774	0.15502183406113537	0.1420187469669405	0.0	0.8057953526612369	KEGG:hsa04380	Osteoclast differentiation	21.7	preoptic area
TGFBR1	12	0	457	1774	0.15502183406113537	0.1420187469669405	0.0	0.8057953526612369	KEGG:hsa04380	Osteoclast differentiation	42.8	prepositus hypoglossal nucleus
TGFBR1	12	0	457	1774	0.15502183406113537	0.1420187469669405	0.0	0.8057953526612369	KEGG:hsa04380	Osteoclast differentiation	36.7	pretectal area
TGFBR1	12	0	457	1774	0.15502183406113537	0.1420187469669405	0.0	0.8057953526612369	KEGG:hsa04380	Osteoclast differentiation	41.3	principal sensory trigeminal nucleus
TGFBR1	12	0	457	1774	0.15502183406113537	0.1420187469669405	0.0	0.8057953526612369	KEGG:hsa04380	Osteoclast differentiation	29.6	pulvinar
TGFBR1	12	0	457	1774	0.15502183406113537	0.1420187469669405	0.0	0.8057953526612369	KEGG:hsa04380	Osteoclast differentiation	15.0	putamen
TGFBR1	12	0	457	1774	0.15502183406113537	0.1420187469669405	0.0	0.8057953526612369	KEGG:hsa04380	Osteoclast differentiation	23.7	red nucleus
TGFBR1	12	0	457	1774	0.15502183406113537	0.1420187469669405	0.0	0.8057953526612369	KEGG:hsa04380	Osteoclast differentiation	27.3	reticular pontine nucleus, caudal
TGFBR1	12	0	457	1774	0.15502183406113537	0.1420187469669405	0.0	0.8057953526612369	KEGG:hsa04380	Osteoclast differentiation	31.5	reticular pontine nucleus, oral
TGFBR1	12	0	457	1774	0.15502183406113537	0.1420187469669405	0.0	0.8057953526612369	KEGG:hsa04380	Osteoclast differentiation	23.2	reticulotegmental nucleus
TGFBR1	12	0	457	1774	0.15502183406113537	0.1420187469669405	0.0	0.8057953526612369	KEGG:hsa04380	Osteoclast differentiation	17.6	retrosplenial cortex
TGFBR1	12	0	457	1774	0.15502183406113537	0.1420187469669405	0.0	0.8057953526612369	KEGG:hsa04380	Osteoclast differentiation	22.0	septal nuclei
TGFBR1	12	0	457	1774	0.15502183406113537	0.1420187469669405	0.0	0.8057953526612369	KEGG:hsa04380	Osteoclast differentiation	11.1	somatomor cortex, precentral gyrus (white matter)
TGFBR1	12	0	457	1774	0.15502183406113537	0.1420187469669405	0.0	0.8057953526612369	KEGG:hsa04380	Osteoclast differentiation	13.3	somatosensory cortex, postcentral gyrus, ventral (white matter)
TGFBR1	12	0	457	1774	0.15502183406113537	0.1420187469669405	0.0	0.8057953526612369	KEGG:hsa04380	Osteoclast differentiation	31.8	spinal trigeminal nucleus, caudal
TGFBR1	12	0	457	1774	0.15502183406113537	0.1420187469669405	0.0	0.8057953526612369	KEGG:hsa04380	Osteoclast differentiation	41.8	spinal trigeminal nucleus, interpolar
TGFBR1	12	0	457	1774	0.15502183406113537	0.1420187469669405	0.0	0.8057953526612369	KEGG:hsa04380	Osteoclast differentiation	34.8	spinal trigeminal nucleus, oral
TGFBR1	12	0	457	1774	0.15502183406113537	0.1420187469669405	0.0	0.8057953526612369	KEGG:hsa04380	Osteoclast differentiation	29.9	spinal vestibular nucleus
TGFBR1	12	0	457	1774	0.15502183406113537	0.1420187469669405	0.0	0.8057953526612369	KEGG:hsa04380	Osteoclast differentiation	15.2	stria terminalis, bed nucleus
TGFBR1	12	0	457	1774	0.15502183406113537	0.1420187469669405	0.0	0.8057953526612369	KEGG:hsa04380	Osteoclast differentiation	15.2	subcentral gyrus, S2
TGFBR1	12	0	457	1774	0.15502183406113537	0.1420187469669405	0.0	0.8057953526612369	KEGG:hsa04380	Osteoclast differentiation	34.3	subcoeruleus area
TGFBR1	12	0	457	1774	0.15502183406113537	0.1420187469669405	0.0	0.8057953526612369	KEGG:hsa04380	Osteoclast differentiation	19.3	subiculum
TGFBR1	12	0	457	1774	0.15502183406113537	0.1420187469669405	0.0	0.8057953526612369	KEGG:hsa04380	Osteoclast differentiation	29.5	substantia nigra
TGFBR1	12	0	457	1774	0.15502183406113537	0.1420187469669405	0.0	0.8057953526612369	KEGG:hsa04380	Osteoclast differentiation	19.3	subthalamic nucleus
TGFBR1	12	0	457	1774	0.15502183406113537	0.1420187469669405	0.0	0.8057953526612369	KEGG:hsa04380	Osteoclast differentiation	32.3	superior colliculus
TGFBR1	12	0	457	1774	0.15502183406113537	0.1420187469669405	0.0	0.8057953526612369	KEGG:hsa04380	Osteoclast differentiation	39.3	superior olive
TGFBR1	12	0	457	1774	0.15502183406113537	0.1420187469669405	0.0	0.8057953526612369	KEGG:hsa04380	Osteoclast differentiation	15.2	superior parietal lobule
TGFBR1	12	0	457	1774	0.15502183406113537	0.1420187469669405	0.0	0.8057953526612369	KEGG:hsa04380	Osteoclast differentiation	17.1	superior temporal gyrus
TGFBR1	12	0	457	1774	0.15502183406113537	0.1420187469669405	0.0	0.8057953526612369	KEGG:hsa04380	Osteoclast differentiation	39.2	superior vestibular nucleus
TGFBR1	12	0	457	1774	0.15502183406113537	0.1420187469669405	0.0	0.8057953526612369	KEGG:hsa04380	Osteoclast differentiation	11.9	supplementary motor cortex
TGFBR1	12	0	457	1774	0.15502183406113537	0.1420187469669405	0.0	0.8057953526612369	KEGG:hsa04380	Osteoclast differentiation	14.5	supramarginal gyrus
TGFBR1	12	0	457	1774	0.15502183406113537	0.1420187469669405	0.0	0.8057953526612369	KEGG:hsa04380	Osteoclast differentiation	30.1	supraoptic nucleus
TGFBR1	12	0	457	1774	0.15502183406113537	0.1420187469669405	0.0	0.8057953526612369	KEGG:hsa04380	Osteoclast differentiation	19.8	temporal pole
TGFBR1	12	0	457	1774	0.15502183406113537	0.1420187469669405	0.0	0.8057953526612369	KEGG:hsa04380	Osteoclast differentiation	31.6	temporal white matter
TGFBR1	12	0	457	1774	0.15502183406113537	0.1420187469669405	0.0	0.8057953526612369	KEGG:hsa04380	Osteoclast differentiation	16.5	temporo-insular cortex, parainsular gyrus
TGFBR1	12	0	457	1774	0.15502183406113537	0.1420187469669405	0.0	0.8057953526612369	KEGG:hsa04380	Osteoclast differentiation	20.5	temporo-occipital transitional zone
TGFBR1	12	0	457	1774	0.15502183406113537	0.1420187469669405	0.0	0.8057953526612369	KEGG:hsa04380	Osteoclast differentiation	16.6	transversal temporal gyrus, anterior
TGFBR1	12	0	457	1774	0.15502183406113537	0.1420187469669405	0.0	0.8057953526612369	KEGG:hsa04380	Osteoclast differentiation	17.7	transversal temporal gyrus, posterior
TGFBR1	12	0	457	1774	0.15502183406113537	0.1420187469669405	0.0	0.8057953526612369	KEGG:hsa04380	Osteoclast differentiation	35.6	ventral medullary reticular nucleus
TGFBR1	12	0	457	1774	0.15502183406113537	0.1420187469669405	0.0	0.8057953526612369	KEGG:hsa04380	Osteoclast differentiation	45.5	ventral periolivary nuclei
TGFBR1	12	0	457	1774	0.15502183406113537	0.1420187469669405	0.0	0.8057953526612369	KEGG:hsa04380	Osteoclast differentiation	28.4	ventral posterolateral thalamic nucleus
TGFBR1	12	0	457	1774	0.15502183406113537	0.1420187469669405	0.0	0.8057953526612369	KEGG:hsa04380	Osteoclast differentiation	34.8	ventral posteromedial thalamic nucleus
TGFBR1	12	0	457	1774	0.15502183406113537	0.1420187469669405	0.0	0.8057953526612369	KEGG:hsa04380	Osteoclast differentiation	32.0	ventral tegmental area
TGFBR1	12	0	457	1774	0.15502183406113537	0.1420187469669405	0.0	0.8057953526612369	KEGG:hsa04380	Osteoclast differentiation	28.1	ventral thalamic nuclei
TGFBR1	12	0	457	1774	0.15502183406113537	0.1420187469669405	0.0	0.8057953526612369	KEGG:hsa04380	Osteoclast differentiation	48.4	ventrolateral medulla, A1-C1 cell groups
TGFBR1	12	0	457	1774	0.15502183406113537	0.1420187469669405	0.0	0.8057953526612369	KEGG:hsa04380	Osteoclast differentiation	41.0	ventrolateral tegmental area, A5 NE cell group
TGFBR1	12	0	457	1774	0.15502183406113537	0.1420187469669405	0.0	0.8057953526612369	KEGG:hsa04380	Osteoclast differentiation	41.5	ventromedial nucleus
TGFBR1	12	0	457	1774	0.15502183406113537	0.1420187469669405	0.0	0.8057953526612369	KEGG:hsa04380	Osteoclast differentiation	36.8	vermis
TGFBR1	12	0	457	1774	0.15502183406113537	0.1420187469669405	0.0	0.8057953526612369	KEGG:hsa04380	Osteoclast differentiation	17.7	zona incerta
TGFBR1	12	0	457	1774	0.15502183406113537	0.1420187469669405	0.0	0.8057953526612369	KEGG:hsa05212	Pancreatic cancer	22.4	amygdala
TGFBR1	12	0	457	1774	0.15502183406113537	0.1420187469669405	0.0	0.8057953526612369	KEGG:hsa05212	Pancreatic cancer	17.3	angular gyrus
TGFBR1	12	0	457	1774	0.15502183406113537	0.1420187469669405	0.0	0.8057953526612369	KEGG:hsa05212	Pancreatic cancer	29.2	angular gyrus (white matter)
TGFBR1	12	0	457	1774	0.15502183406113537	0.1420187469669405	0.0	0.8057953526612369	KEGG:hsa05212	Pancreatic cancer	13.6	anterior cingulate cortex, supragenual-dorsal
TGFBR1	12	0	457	1774	0.15502183406113537	0.1420187469669405	0.0	0.8057953526612369	KEGG:hsa05212	Pancreatic cancer	10.6	anterior cingulate cortex, supragenual-ventral
TGFBR1	12	0	457	1774	0.15502183406113537	0.1420187469669405	0.0	0.8057953526612369	KEGG:hsa05212	Pancreatic cancer	45.1	anterior cochlear nucleus, ventral
TGFBR1	12	0	457	1774	0.15502183406113537	0.1420187469669405	0.0	0.8057953526612369	KEGG:hsa05212	Pancreatic cancer	60.0	anterior funiculus (white matter)
TGFBR1	12	0	457	1774	0.15502183406113537	0.1420187469669405	0.0	0.8057953526612369	KEGG:hsa05212	Pancreatic cancer	17.3	anterior insular cortex, dorsal
TGFBR1	12	0	457	1774	0.15502183406113537	0.1420187469669405	0.0	0.8057953526612369	KEGG:hsa05212	Pancreatic cancer	16.4	anterior insular cortex, ventral
TGFBR1	12	0	457	1774	0.15502183406113537	0.1420187469669405	0.0	0.8057953526612369	KEGG:hsa05212	Pancreatic cancer	35.5	anterior thalamic nucleus, ventral
TGFBR1	12	0	457	1774	0.15502183406113537	0.1420187469669405	0.0	0.8057953526612369	KEGG:hsa05212	Pancreatic cancer	26.2	arcuate nucleus
TGFBR1	12	0	457	1774	0.15502183406113537	0.1420187469669405	0.0	0.8057953526612369	KEGG:hsa05212	Pancreatic cancer	15.0	area parastriata, inferior
TGFBR1	12	0	457	1774	0.15502183406113537	0.1420187469669405	0.0	0.8057953526612369	KEGG:hsa05212	Pancreatic cancer	22.6	area parastriata, parietal
TGFBR1	12	0	457	1774	0.15502183406113537	0.1420187469669405	0.0	0.8057953526612369	KEGG:hsa05212	Pancreatic cancer	14.2	area parastriata, superior
TGFBR1	12	0	457	1774	0.15502183406113537	0.1420187469669405	0.0	0.8057953526612369	KEGG:hsa05212	Pancreatic cancer	14.3	area parastriata, temporal
TGFBR1	12	0	457	1774	0.15502183406113537	0.1420187469669405	0.0	0.8057953526612369	KEGG:hsa05212	Pancreatic cancer	32.8	area postrema
TGFBR1	12	0	457	1774	0.15502183406113537	0.1420187469669405	0.0	0.8057953526612369	KEGG:hsa05212	Pancreatic cancer	23.0	area striata
TGFBR1	12	0	457	1774	0.15502183406113537	0.1420187469669405	0.0	0.8057953526612369	KEGG:hsa05212	Pancreatic cancer	20.8	area striata (white matter)
TGFBR1	12	0	457	1774	0.15502183406113537	0.1420187469669405	0.0	0.8057953526612369	KEGG:hsa05212	Pancreatic cancer	14.8	basal amygdala
TGFBR1	12	0	457	1774	0.15502183406113537	0.1420187469669405	0.0	0.8057953526612369	KEGG:hsa05212	Pancreatic cancer	20.0	caudate nucleus
TGFBR1	12	0	457	1774	0.15502183406113537	0.1420187469669405	0.0	0.8057953526612369	KEGG:hsa05212	Pancreatic cancer	19.5	central amygdala
TGFBR1	12	0	457	1774	0.15502183406113537	0.1420187469669405	0.0	0.8057953526612369	KEGG:hsa05212	Pancreatic cancer	52.7	centromedial thalamic nucleus
TGFBR1	12	0	457	1774	0.15502183406113537	0.1420187469669405	0.0	0.8057953526612369	KEGG:hsa05212	Pancreatic cancer	41.5	cerebellar cortex
TGFBR1	12	0	457	1774	0.15502183406113537	0.1420187469669405	0.0	0.8057953526612369	KEGG:hsa05212	Pancreatic cancer	36.6	cerebellar nuclei
TGFBR1	12	0	457	1774	0.15502183406113537	0.1420187469669405	0.0	0.8057953526612369	KEGG:hsa05212	Pancreatic cancer	50.5	cerebellar white matter
TGFBR1	12	0	457	1774	0.15502183406113537	0.1420187469669405	0.0	0.8057953526612369	KEGG:hsa05212	Pancreatic cancer	33.5	cervical spinal cord, central gray
TGFBR1	12	0	457	1774	0.15502183406113537	0.1420187469669405	0.0	0.8057953526612369	KEGG:hsa05212	Pancreatic cancer	31.2	cervical spinal cord, dorsal horn
TGFBR1	12	0	457	1774	0.15502183406113537	0.1420187469669405	0.0	0.8057953526612369	KEGG:hsa05212	Pancreatic cancer	27.5	cervical spinal cord, ventral horn
TGFBR1	12	0	457	1774	0.15502183406113537	0.1420187469669405	0.0	0.8057953526612369	KEGG:hsa05212	Pancreatic cancer	19.9	choroid plexus
TGFBR1	12	0	457	1774	0.15502183406113537	0.1420187469669405	0.0	0.8057953526612369	KEGG:hsa05212	Pancreatic cancer	14.7	claustrum
TGFBR1	12	0	457	1774	0.15502183406113537	0.1420187469669405	0.0	0.8057953526612369	KEGG:hsa05212	Pancreatic cancer	37.8	corpus callosum, genu (white matter)
TGFBR1	12	0	457	1774	0.15502183406113537	0.1420187469669405	0.0	0.8057953526612369	KEGG:hsa05212	Pancreatic cancer	54.7	corpus callosum, splenium (white matter)
TGFBR1	12	0	457	1774	0.15502183406113537	0.1420187469669405	0.0	0.8057953526612369	KEGG:hsa05212	Pancreatic cancer	17.2	corticomedial amygdala
TGFBR1	12	0	457	1774	0.15502183406113537	0.1420187469669405	0.0	0.8057953526612369	KEGG:hsa05212	Pancreatic cancer	26.4	cuneiform nucleus
TGFBR1	12	0	457	1774	0.15502183406113537	0.1420187469669405	0.0	0.8057953526612369	KEGG:hsa05212	Pancreatic cancer	14.3	dentate gyrus
TGFBR1	12	0	457	1774	0.15502183406113537	0.1420187469669405	0.0	0.8057953526612369	KEGG:hsa05212	Pancreatic cancer	35.9	dorsal cochlear nucleus
TGFBR1	12	0	457	1774	0.15502183406113537	0.1420187469669405	0.0	0.8057953526612369	KEGG:hsa05212	Pancreatic cancer	33.4	dorsal funiculus (white matter)
TGFBR1	12	0	457	1774	0.15502183406113537	0.1420187469669405	0.0	0.8057953526612369	KEGG:hsa05212	Pancreatic cancer	39.5	dorsal medullary reticular nucleus
TGFBR1	12	0	457	1774	0.15502183406113537	0.1420187469669405	0.0	0.8057953526612369	KEGG:hsa05212	Pancreatic cancer	26.5	dorsal motor vagal complex
TGFBR1	12	0	457	1774	0.15502183406113537	0.1420187469669405	0.0	0.8057953526612369	KEGG:hsa05212	Pancreatic cancer	38.2	dorsal raphe nucleus
TGFBR1	12	0	457	1774	0.15502183406113537	0.1420187469669405	0.0	0.8057953526612369	KEGG:hsa05212	Pancreatic cancer	31.2	dorsal tegmental nucleus
TGFBR1	12	0	457	1774	0.15502183406113537	0.1420187469669405	0.0	0.8057953526612369	KEGG:hsa05212	Pancreatic cancer	41.0	dorsolateral tegmental area
TGFBR1	12	0	457	1774	0.15502183406113537	0.1420187469669405	0.0	0.8057953526612369	KEGG:hsa05212	Pancreatic cancer	27.8	dorsomedial nucleus
TGFBR1	12	0	457	1774	0.15502183406113537	0.1420187469669405	0.0	0.8057953526612369	KEGG:hsa05212	Pancreatic cancer	16.8	entorhinal gyrus
TGFBR1	12	0	457	1774	0.15502183406113537	0.1420187469669405	0.0	0.8057953526612369	KEGG:hsa05212	Pancreatic cancer	41.7	flocculonodular lobe
TGFBR1	12	0	457	1774	0.15502183406113537	0.1420187469669405	0.0	0.8057953526612369	KEGG:hsa05212	Pancreatic cancer	11.7	frontal eye field
TGFBR1	12	0	457	1774	0.15502183406113537	0.1420187469669405	0.0	0.8057953526612369	KEGG:hsa05212	Pancreatic cancer	24.7	frontal operculum
TGFBR1	12	0	457	1774	0.15502183406113537	0.1420187469669405	0.0	0.8057953526612369	KEGG:hsa05212	Pancreatic cancer	17.1	fusiform gyrus
TGFBR1	12	0	457	1774	0.15502183406113537	0.1420187469669405	0.0	0.8057953526612369	KEGG:hsa05212	Pancreatic cancer	30.1	gigantocellular reticular nuclei, medullary
TGFBR1	12	0	457	1774	0.15502183406113537	0.1420187469669405	0.0	0.8057953526612369	KEGG:hsa05212	Pancreatic cancer	33.1	gigantocellular reticular nuclei, pars
TGFBR1	12	0	457	1774	0.15502183406113537	0.1420187469669405	0.0	0.8057953526612369	KEGG:hsa05212	Pancreatic cancer	28.7	globus pallidus, externus
TGFBR1	12	0	457	1774	0.15502183406113537	0.1420187469669405	0.0	0.8057953526612369	KEGG:hsa05212	Pancreatic cancer	26.5	globus pallidus, internus
TGFBR1	12	0	457	1774	0.15502183406113537	0.1420187469669405	0.0	0.8057953526612369	KEGG:hsa05212	Pancreatic cancer	36.6	habenula
TGFBR1	12	0	457	1774	0.15502183406113537	0.1420187469669405	0.0	0.8057953526612369	KEGG:hsa05212	Pancreatic cancer	17.6	hippocampus
TGFBR1	12	0	457	1774	0.15502183406113537	0.1420187469669405	0.0	0.8057953526612369	KEGG:hsa05212	Pancreatic cancer	16.7	hippocampus, CA1
TGFBR1	12	0	457	1774	0.15502183406113537	0.1420187469669405	0.0	0.8057953526612369	KEGG:hsa05212	Pancreatic cancer	22.8	hippocampus, CA2
TGFBR1	12	0	457	1774	0.15502183406113537	0.1420187469669405	0.0	0.8057953526612369	KEGG:hsa05212	Pancreatic cancer	13.7	hippocampus, CA3
TGFBR1	12	0	457	1774	0.15502183406113537	0.1420187469669405	0.0	0.8057953526612369	KEGG:hsa05212	Pancreatic cancer	22.2	inferior colliculus
TGFBR1	12	0	457	1774	0.15502183406113537	0.1420187469669405	0.0	0.8057953526612369	KEGG:hsa05212	Pancreatic cancer	13.5	inferior frontal gyrus, opercular
TGFBR1	12	0	457	1774	0.15502183406113537	0.1420187469669405	0.0	0.8057953526612369	KEGG:hsa05212	Pancreatic cancer	31.4	inferior olive
TGFBR1	12	0	457	1774	0.15502183406113537	0.1420187469669405	0.0	0.8057953526612369	KEGG:hsa05212	Pancreatic cancer	13.3	inferior parietal lobule
TGFBR1	12	0	457	1774	0.15502183406113537	0.1420187469669405	0.0	0.8057953526612369	KEGG:hsa05212	Pancreatic cancer	18.0	inferior temporal gyrus
TGFBR1	12	0	457	1774	0.15502183406113537	0.1420187469669405	0.0	0.8057953526612369	KEGG:hsa05212	Pancreatic cancer	14.6	intraparietal deep sulcus
TGFBR1	12	0	457	1774	0.15502183406113537	0.1420187469669405	0.0	0.8057953526612369	KEGG:hsa05212	Pancreatic cancer	35.5	Kolliker-Fuse nucleus
TGFBR1	12	0	457	1774	0.15502183406113537	0.1420187469669405	0.0	0.8057953526612369	KEGG:hsa05212	Pancreatic cancer	17.9	lateral amygdala
TGFBR1	12	0	457	1774	0.15502183406113537	0.1420187469669405	0.0	0.8057953526612369	KEGG:hsa05212	Pancreatic cancer	61.1	lateral funiculus (white matter)
TGFBR1	12	0	457	1774	0.15502183406113537	0.1420187469669405	0.0	0.8057953526612369	KEGG:hsa05212	Pancreatic cancer	23.6	lateral geniculate body
TGFBR1	12	0	457	1774	0.15502183406113537	0.1420187469669405	0.0	0.8057953526612369	KEGG:hsa05212	Pancreatic cancer	32.2	lateral hypothalamic area
TGFBR1	12	0	457	1774	0.15502183406113537	0.1420187469669405	0.0	0.8057953526612369	KEGG:hsa05212	Pancreatic cancer	38.8	lateral lemniscal nuclei
TGFBR1	12	0	457	1774	0.15502183406113537	0.1420187469669405	0.0	0.8057953526612369	KEGG:hsa05212	Pancreatic cancer	45.1	lateral medullary reticular nucleus
TGFBR1	12	0	457	1774	0.15502183406113537	0.1420187469669405	0.0	0.8057953526612369	KEGG:hsa05212	Pancreatic cancer	56.3	lateral parabrachial nucleus
TGFBR1	12	0	457	1774	0.15502183406113537	0.1420187469669405	0.0	0.8057953526612369	KEGG:hsa05212	Pancreatic cancer	22.9	lateral thalamic nuclei
TGFBR1	12	0	457	1774	0.15502183406113537	0.1420187469669405	0.0	0.8057953526612369	KEGG:hsa05212	Pancreatic cancer	35.6	lateral vestibular nucleus
TGFBR1	12	0	457	1774	0.15502183406113537	0.1420187469669405	0.0	0.8057953526612369	KEGG:hsa05212	Pancreatic cancer	18.1	lingual gyrus
TGFBR1	12	0	457	1774	0.15502183406113537	0.1420187469669405	0.0	0.8057953526612369	KEGG:hsa05212	Pancreatic cancer	31.4	locus coeruleus
TGFBR1	12	0	457	1774	0.15502183406113537	0.1420187469669405	0.0	0.8057953526612369	KEGG:hsa05212	Pancreatic cancer	24.7	mammillary body
TGFBR1	12	0	457	1774	0.15502183406113537	0.1420187469669405	0.0	0.8057953526612369	KEGG:hsa05212	Pancreatic cancer	30.0	medial dorsal thalamic nucleus
TGFBR1	12	0	457	1774	0.15502183406113537	0.1420187469669405	0.0	0.8057953526612369	KEGG:hsa05212	Pancreatic cancer	25.2	medial geniculate body
TGFBR1	12	0	457	1774	0.15502183406113537	0.1420187469669405	0.0	0.8057953526612369	KEGG:hsa05212	Pancreatic cancer	62.5	medial olivary nucleus
TGFBR1	12	0	457	1774	0.15502183406113537	0.1420187469669405	0.0	0.8057953526612369	KEGG:hsa05212	Pancreatic cancer	37.8	medial parabrachial nucleus
TGFBR1	12	0	457	1774	0.15502183406113537	0.1420187469669405	0.0	0.8057953526612369	KEGG:hsa05212	Pancreatic cancer	46.1	medial periolivary nuclei
TGFBR1	12	0	457	1774	0.15502183406113537	0.1420187469669405	0.0	0.8057953526612369	KEGG:hsa05212	Pancreatic cancer	29.6	medial vestibular nucleus
TGFBR1	12	0	457	1774	0.15502183406113537	0.1420187469669405	0.0	0.8057953526612369	KEGG:hsa05212	Pancreatic cancer	43.3	median raphe nucleus
TGFBR1	12	0	457	1774	0.15502183406113537	0.1420187469669405	0.0	0.8057953526612369	KEGG:hsa05212	Pancreatic cancer	11.6	middle cingulate cortex
TGFBR1	12	0	457	1774	0.15502183406113537	0.1420187469669405	0.0	0.8057953526612369	KEGG:hsa05212	Pancreatic cancer	17.1	middle temporal gyrus
TGFBR1	12	0	457	1774	0.15502183406113537	0.1420187469669405	0.0	0.8057953526612369	KEGG:hsa05212	Pancreatic cancer	33.1	motor facial nucleus
TGFBR1	12	0	457	1774	0.15502183406113537	0.1420187469669405	0.0	0.8057953526612369	KEGG:hsa05212	Pancreatic cancer	32.3	motor hypoglossal nucleus
TGFBR1	12	0	457	1774	0.15502183406113537	0.1420187469669405	0.0	0.8057953526612369	KEGG:hsa05212	Pancreatic cancer	33.6	motor trigeminal nucleus
TGFBR1	12	0	457	1774	0.15502183406113537	0.1420187469669405	0.0	0.8057953526612369	KEGG:hsa05212	Pancreatic cancer	42.1	nuclei of the trapezoid body
TGFBR1	12	0	457	1774	0.15502183406113537	0.1420187469669405	0.0	0.8057953526612369	KEGG:hsa05212	Pancreatic cancer	19.4	nucleus accumbens
TGFBR1	12	0	457	1774	0.15502183406113537	0.1420187469669405	0.0	0.8057953526612369	KEGG:hsa05212	Pancreatic cancer	44.2	nucleus ambiguus
TGFBR1	12	0	457	1774	0.15502183406113537	0.1420187469669405	0.0	0.8057953526612369	KEGG:hsa05212	Pancreatic cancer	18.0	nucleus basalis of Meynert
TGFBR1	12	0	457	1774	0.15502183406113537	0.1420187469669405	0.0	0.8057953526612369	KEGG:hsa05212	Pancreatic cancer	34.0	nucleus cuneatus
TGFBR1	12	0	457	1774	0.15502183406113537	0.1420187469669405	0.0	0.8057953526612369	KEGG:hsa05212	Pancreatic cancer	34.4	nucleus gracilis
TGFBR1	12	0	457	1774	0.15502183406113537	0.1420187469669405	0.0	0.8057953526612369	KEGG:hsa05212	Pancreatic cancer	19.6	nucleus of the diagonal band
TGFBR1	12	0	457	1774	0.15502183406113537	0.1420187469669405	0.0	0.8057953526612369	KEGG:hsa05212	Pancreatic cancer	35.3	nucleus raphe magnus
TGFBR1	12	0	457	1774	0.15502183406113537	0.1420187469669405	0.0	0.8057953526612369	KEGG:hsa05212	Pancreatic cancer	46.2	nucleus raphe obscurus
TGFBR1	12	0	457	1774	0.15502183406113537	0.1420187469669405	0.0	0.8057953526612369	KEGG:hsa05212	Pancreatic cancer	64.0	nucleus raphe pallidus
TGFBR1	12	0	457	1774	0.15502183406113537	0.1420187469669405	0.0	0.8057953526612369	KEGG:hsa05212	Pancreatic cancer	34.4	nucleus reuniens
TGFBR1	12	0	457	1774	0.15502183406113537	0.1420187469669405	0.0	0.8057953526612369	KEGG:hsa05212	Pancreatic cancer	41.9	nucleus rhomboideus
TGFBR1	12	0	457	1774	0.15502183406113537	0.1420187469669405	0.0	0.8057953526612369	KEGG:hsa05212	Pancreatic cancer	43.1	nucleus tractus solitarii
TGFBR1	12	0	457	1774	0.15502183406113537	0.1420187469669405	0.0	0.8057953526612369	KEGG:hsa05212	Pancreatic cancer	13.1	occipital cortex
TGFBR1	12	0	457	1774	0.15502183406113537	0.1420187469669405	0.0	0.8057953526612369	KEGG:hsa05212	Pancreatic cancer	26.7	occipital cortex (white matter)
TGFBR1	12	0	457	1774	0.15502183406113537	0.1420187469669405	0.0	0.8057953526612369	KEGG:hsa05212	Pancreatic cancer	13.7	olfactory area
TGFBR1	12	0	457	1774	0.15502183406113537	0.1420187469669405	0.0	0.8057953526612369	KEGG:hsa05212	Pancreatic cancer	15.3	olfactory tubercle
TGFBR1	12	0	457	1774	0.15502183406113537	0.1420187469669405	0.0	0.8057953526612369	KEGG:hsa05212	Pancreatic cancer	15.6	orbitofrontal gyrus, anterior
TGFBR1	12	0	457	1774	0.15502183406113537	0.1420187469669405	0.0	0.8057953526612369	KEGG:hsa05212	Pancreatic cancer	11.8	paracentral lobule, anterior
TGFBR1	12	0	457	1774	0.15502183406113537	0.1420187469669405	0.0	0.8057953526612369	KEGG:hsa05212	Pancreatic cancer	11.5	paracentral lobule, posterior
TGFBR1	12	0	457	1774	0.15502183406113537	0.1420187469669405	0.0	0.8057953526612369	KEGG:hsa05212	Pancreatic cancer	14.9	parahippocampal cortex
TGFBR1	12	0	457	1774	0.15502183406113537	0.1420187469669405	0.0	0.8057953526612369	KEGG:hsa05212	Pancreatic cancer	24.8	parahippocampal cortex (white matter)
TGFBR1	12	0	457	1774	0.15502183406113537	0.1420187469669405	0.0	0.8057953526612369	KEGG:hsa05212	Pancreatic cancer	52.5	paramedian reticular nucleus
TGFBR1	12	0	457	1774	0.15502183406113537	0.1420187469669405	0.0	0.8057953526612369	KEGG:hsa05212	Pancreatic cancer	13.6	paraventricular nucleus
TGFBR1	12	0	457	1774	0.15502183406113537	0.1420187469669405	0.0	0.8057953526612369	KEGG:hsa05212	Pancreatic cancer	10.2	parietal operculum
TGFBR1	12	0	457	1774	0.15502183406113537	0.1420187469669405	0.0	0.8057953526612369	KEGG:hsa05212	Pancreatic cancer	14.8	parieto-insular cortex
TGFBR1	12	0	457	1774	0.15502183406113537	0.1420187469669405	0.0	0.8057953526612369	KEGG:hsa05212	Pancreatic cancer	12.7	parieto-occipital transitional area
TGFBR1	12	0	457	1774	0.15502183406113537	0.1420187469669405	0.0	0.8057953526612369	KEGG:hsa05212	Pancreatic cancer	27.0	parieto-temporal junction (white matter)
TGFBR1	12	0	457	1774	0.15502183406113537	0.1420187469669405	0.0	0.8057953526612369	KEGG:hsa05212	Pancreatic cancer	36.8	parvicellular reticular nuclei
TGFBR1	12	0	457	1774	0.15502183406113537	0.1420187469669405	0.0	0.8057953526612369	KEGG:hsa05212	Pancreatic cancer	29.7	parvicellular reticular nuclei, medullary
TGFBR1	12	0	457	1774	0.15502183406113537	0.1420187469669405	0.0	0.8057953526612369	KEGG:hsa05212	Pancreatic cancer	42.0	pedunculopontine tegmental nucleus
TGFBR1	12	0	457	1774	0.15502183406113537	0.1420187469669405	0.0	0.8057953526612369	KEGG:hsa05212	Pancreatic cancer	20.5	periaquaductal grey, anterior
TGFBR1	12	0	457	1774	0.15502183406113537	0.1420187469669405	0.0	0.8057953526612369	KEGG:hsa05212	Pancreatic cancer	33.5	periaquaductal grey, dorsal
TGFBR1	12	0	457	1774	0.15502183406113537	0.1420187469669405	0.0	0.8057953526612369	KEGG:hsa05212	Pancreatic cancer	30.4	periaquaductal grey, lateral
TGFBR1	12	0	457	1774	0.15502183406113537	0.1420187469669405	0.0	0.8057953526612369	KEGG:hsa05212	Pancreatic cancer	17.5	perirhinal gyrus
TGFBR1	12	0	457	1774	0.15502183406113537	0.1420187469669405	0.0	0.8057953526612369	KEGG:hsa05212	Pancreatic cancer	57.8	peritrigeminal nucleus
TGFBR1	12	0	457	1774	0.15502183406113537	0.1420187469669405	0.0	0.8057953526612369	KEGG:hsa05212	Pancreatic cancer	32.1	piriform cortex
TGFBR1	12	0	457	1774	0.15502183406113537	0.1420187469669405	0.0	0.8057953526612369	KEGG:hsa05212	Pancreatic cancer	43.5	pontine nuclei
TGFBR1	12	0	457	1774	0.15502183406113537	0.1420187469669405	0.0	0.8057953526612369	KEGG:hsa05212	Pancreatic cancer	39.9	pontine raphe nucleus
TGFBR1	12	0	457	1774	0.15502183406113537	0.1420187469669405	0.0	0.8057953526612369	KEGG:hsa05212	Pancreatic cancer	8.2	postcentral gyrus
TGFBR1	12	0	457	1774	0.15502183406113537	0.1420187469669405	0.0	0.8057953526612369	KEGG:hsa05212	Pancreatic cancer	15.7	postcentral gyrus, dorsal
TGFBR1	12	0	457	1774	0.15502183406113537	0.1420187469669405	0.0	0.8057953526612369	KEGG:hsa05212	Pancreatic cancer	16.7	postcentral gyrus, middle
TGFBR1	12	0	457	1774	0.15502183406113537	0.1420187469669405	0.0	0.8057953526612369	KEGG:hsa05212	Pancreatic cancer	18.4	postcentral gyrus, ventral
TGFBR1	12	0	457	1774	0.15502183406113537	0.1420187469669405	0.0	0.8057953526612369	KEGG:hsa05212	Pancreatic cancer	8.3	posterior cingulate cortex
TGFBR1	12	0	457	1774	0.15502183406113537	0.1420187469669405	0.0	0.8057953526612369	KEGG:hsa05212	Pancreatic cancer	9.8	posterior cingulate cortex, dorsal
TGFBR1	12	0	457	1774	0.15502183406113537	0.1420187469669405	0.0	0.8057953526612369	KEGG:hsa05212	Pancreatic cancer	13.8	posterior cingulate cortex, ventral
TGFBR1	12	0	457	1774	0.15502183406113537	0.1420187469669405	0.0	0.8057953526612369	KEGG:hsa05212	Pancreatic cancer	13.5	posterior insular cortex
TGFBR1	12	0	457	1774	0.15502183406113537	0.1420187469669405	0.0	0.8057953526612369	KEGG:hsa05212	Pancreatic cancer	19.0	posterior thalamic nucleus
TGFBR1	12	0	457	1774	0.15502183406113537	0.1420187469669405	0.0	0.8057953526612369	KEGG:hsa05212	Pancreatic cancer	49.0	posteroventral cochlear nucleus
TGFBR1	12	0	457	1774	0.15502183406113537	0.1420187469669405	0.0	0.8057953526612369	KEGG:hsa05212	Pancreatic cancer	9.0	precentral gyrus
TGFBR1	12	0	457	1774	0.15502183406113537	0.1420187469669405	0.0	0.8057953526612369	KEGG:hsa05212	Pancreatic cancer	11.0	precentral gyrus, dorsal
TGFBR1	12	0	457	1774	0.15502183406113537	0.1420187469669405	0.0	0.8057953526612369	KEGG:hsa05212	Pancreatic cancer	16.1	precentral gyrus, middle
TGFBR1	12	0	457	1774	0.15502183406113537	0.1420187469669405	0.0	0.8057953526612369	KEGG:hsa05212	Pancreatic cancer	11.3	precentral gyrus, ventral
TGFBR1	12	0	457	1774	0.15502183406113537	0.1420187469669405	0.0	0.8057953526612369	KEGG:hsa05212	Pancreatic cancer	14.8	precuneus
TGFBR1	12	0	457	1774	0.15502183406113537	0.1420187469669405	0.0	0.8057953526612369	KEGG:hsa05212	Pancreatic cancer	16.3	premotor cortex, dorsal
TGFBR1	12	0	457	1774	0.15502183406113537	0.1420187469669405	0.0	0.8057953526612369	KEGG:hsa05212	Pancreatic cancer	14.0	premotor cortex, ventral
TGFBR1	12	0	457	1774	0.15502183406113537	0.1420187469669405	0.0	0.8057953526612369	KEGG:hsa05212	Pancreatic cancer	21.7	preoptic area
TGFBR1	12	0	457	1774	0.15502183406113537	0.1420187469669405	0.0	0.8057953526612369	KEGG:hsa05212	Pancreatic cancer	42.8	prepositus hypoglossal nucleus
TGFBR1	12	0	457	1774	0.15502183406113537	0.1420187469669405	0.0	0.8057953526612369	KEGG:hsa05212	Pancreatic cancer	36.7	pretectal area
TGFBR1	12	0	457	1774	0.15502183406113537	0.1420187469669405	0.0	0.8057953526612369	KEGG:hsa05212	Pancreatic cancer	41.3	principal sensory trigeminal nucleus
TGFBR1	12	0	457	1774	0.15502183406113537	0.1420187469669405	0.0	0.8057953526612369	KEGG:hsa05212	Pancreatic cancer	29.6	pulvinar
TGFBR1	12	0	457	1774	0.15502183406113537	0.1420187469669405	0.0	0.8057953526612369	KEGG:hsa05212	Pancreatic cancer	15.0	putamen
TGFBR1	12	0	457	1774	0.15502183406113537	0.1420187469669405	0.0	0.8057953526612369	KEGG:hsa05212	Pancreatic cancer	23.7	red nucleus
TGFBR1	12	0	457	1774	0.15502183406113537	0.1420187469669405	0.0	0.8057953526612369	KEGG:hsa05212	Pancreatic cancer	27.3	reticular pontine nucleus, caudal
TGFBR1	12	0	457	1774	0.15502183406113537	0.1420187469669405	0.0	0.8057953526612369	KEGG:hsa05212	Pancreatic cancer	31.5	reticular pontine nucleus, oral
TGFBR1	12	0	457	1774	0.15502183406113537	0.1420187469669405	0.0	0.8057953526612369	KEGG:hsa05212	Pancreatic cancer	23.2	reticulotegmental nucleus
TGFBR1	12	0	457	1774	0.15502183406113537	0.1420187469669405	0.0	0.8057953526612369	KEGG:hsa05212	Pancreatic cancer	17.6	retrosplenial cortex
TGFBR1	12	0	457	1774	0.15502183406113537	0.1420187469669405	0.0	0.8057953526612369	KEGG:hsa05212	Pancreatic cancer	22.0	septal nuclei
TGFBR1	12	0	457	1774	0.15502183406113537	0.1420187469669405	0.0	0.8057953526612369	KEGG:hsa05212	Pancreatic cancer	11.1	somatomor cortex, precentral gyrus (white matter)
TGFBR1	12	0	457	1774	0.15502183406113537	0.1420187469669405	0.0	0.8057953526612369	KEGG:hsa05212	Pancreatic cancer	13.3	somatosensory cortex, postcentral gyrus, ventral (white matter)
TGFBR1	12	0	457	1774	0.15502183406113537	0.1420187469669405	0.0	0.8057953526612369	KEGG:hsa05212	Pancreatic cancer	31.8	spinal trigeminal nucleus, caudal
TGFBR1	12	0	457	1774	0.15502183406113537	0.1420187469669405	0.0	0.8057953526612369	KEGG:hsa05212	Pancreatic cancer	41.8	spinal trigeminal nucleus, interpolar
TGFBR1	12	0	457	1774	0.15502183406113537	0.1420187469669405	0.0	0.8057953526612369	KEGG:hsa05212	Pancreatic cancer	34.8	spinal trigeminal nucleus, oral
TGFBR1	12	0	457	1774	0.15502183406113537	0.1420187469669405	0.0	0.8057953526612369	KEGG:hsa05212	Pancreatic cancer	29.9	spinal vestibular nucleus
TGFBR1	12	0	457	1774	0.15502183406113537	0.1420187469669405	0.0	0.8057953526612369	KEGG:hsa05212	Pancreatic cancer	15.2	stria terminalis, bed nucleus
TGFBR1	12	0	457	1774	0.15502183406113537	0.1420187469669405	0.0	0.8057953526612369	KEGG:hsa05212	Pancreatic cancer	15.2	subcentral gyrus, S2
TGFBR1	12	0	457	1774	0.15502183406113537	0.1420187469669405	0.0	0.8057953526612369	KEGG:hsa05212	Pancreatic cancer	34.3	subcoeruleus area
TGFBR1	12	0	457	1774	0.15502183406113537	0.1420187469669405	0.0	0.8057953526612369	KEGG:hsa05212	Pancreatic cancer	19.3	subiculum
TGFBR1	12	0	457	1774	0.15502183406113537	0.1420187469669405	0.0	0.8057953526612369	KEGG:hsa05212	Pancreatic cancer	29.5	substantia nigra
TGFBR1	12	0	457	1774	0.15502183406113537	0.1420187469669405	0.0	0.8057953526612369	KEGG:hsa05212	Pancreatic cancer	19.3	subthalamic nucleus
TGFBR1	12	0	457	1774	0.15502183406113537	0.1420187469669405	0.0	0.8057953526612369	KEGG:hsa05212	Pancreatic cancer	32.3	superior colliculus
TGFBR1	12	0	457	1774	0.15502183406113537	0.1420187469669405	0.0	0.8057953526612369	KEGG:hsa05212	Pancreatic cancer	39.3	superior olive
TGFBR1	12	0	457	1774	0.15502183406113537	0.1420187469669405	0.0	0.8057953526612369	KEGG:hsa05212	Pancreatic cancer	15.2	superior parietal lobule
TGFBR1	12	0	457	1774	0.15502183406113537	0.1420187469669405	0.0	0.8057953526612369	KEGG:hsa05212	Pancreatic cancer	17.1	superior temporal gyrus
TGFBR1	12	0	457	1774	0.15502183406113537	0.1420187469669405	0.0	0.8057953526612369	KEGG:hsa05212	Pancreatic cancer	39.2	superior vestibular nucleus
TGFBR1	12	0	457	1774	0.15502183406113537	0.1420187469669405	0.0	0.8057953526612369	KEGG:hsa05212	Pancreatic cancer	11.9	supplementary motor cortex
TGFBR1	12	0	457	1774	0.15502183406113537	0.1420187469669405	0.0	0.8057953526612369	KEGG:hsa05212	Pancreatic cancer	14.5	supramarginal gyrus
TGFBR1	12	0	457	1774	0.15502183406113537	0.1420187469669405	0.0	0.8057953526612369	KEGG:hsa05212	Pancreatic cancer	30.1	supraoptic nucleus
TGFBR1	12	0	457	1774	0.15502183406113537	0.1420187469669405	0.0	0.8057953526612369	KEGG:hsa05212	Pancreatic cancer	19.8	temporal pole
TGFBR1	12	0	457	1774	0.15502183406113537	0.1420187469669405	0.0	0.8057953526612369	KEGG:hsa05212	Pancreatic cancer	31.6	temporal white matter
TGFBR1	12	0	457	1774	0.15502183406113537	0.1420187469669405	0.0	0.8057953526612369	KEGG:hsa05212	Pancreatic cancer	16.5	temporo-insular cortex, parainsular gyrus
TGFBR1	12	0	457	1774	0.15502183406113537	0.1420187469669405	0.0	0.8057953526612369	KEGG:hsa05212	Pancreatic cancer	20.5	temporo-occipital transitional zone
TGFBR1	12	0	457	1774	0.15502183406113537	0.1420187469669405	0.0	0.8057953526612369	KEGG:hsa05212	Pancreatic cancer	16.6	transversal temporal gyrus, anterior
TGFBR1	12	0	457	1774	0.15502183406113537	0.1420187469669405	0.0	0.8057953526612369	KEGG:hsa05212	Pancreatic cancer	17.7	transversal temporal gyrus, posterior
TGFBR1	12	0	457	1774	0.15502183406113537	0.1420187469669405	0.0	0.8057953526612369	KEGG:hsa05212	Pancreatic cancer	35.6	ventral medullary reticular nucleus
TGFBR1	12	0	457	1774	0.15502183406113537	0.1420187469669405	0.0	0.8057953526612369	KEGG:hsa05212	Pancreatic cancer	45.5	ventral periolivary nuclei
TGFBR1	12	0	457	1774	0.15502183406113537	0.1420187469669405	0.0	0.8057953526612369	KEGG:hsa05212	Pancreatic cancer	28.4	ventral posterolateral thalamic nucleus
TGFBR1	12	0	457	1774	0.15502183406113537	0.1420187469669405	0.0	0.8057953526612369	KEGG:hsa05212	Pancreatic cancer	34.8	ventral posteromedial thalamic nucleus
TGFBR1	12	0	457	1774	0.15502183406113537	0.1420187469669405	0.0	0.8057953526612369	KEGG:hsa05212	Pancreatic cancer	32.0	ventral tegmental area
TGFBR1	12	0	457	1774	0.15502183406113537	0.1420187469669405	0.0	0.8057953526612369	KEGG:hsa05212	Pancreatic cancer	28.1	ventral thalamic nuclei
TGFBR1	12	0	457	1774	0.15502183406113537	0.1420187469669405	0.0	0.8057953526612369	KEGG:hsa05212	Pancreatic cancer	48.4	ventrolateral medulla, A1-C1 cell groups
TGFBR1	12	0	457	1774	0.15502183406113537	0.1420187469669405	0.0	0.8057953526612369	KEGG:hsa05212	Pancreatic cancer	41.0	ventrolateral tegmental area, A5 NE cell group
TGFBR1	12	0	457	1774	0.15502183406113537	0.1420187469669405	0.0	0.8057953526612369	KEGG:hsa05212	Pancreatic cancer	41.5	ventromedial nucleus
TGFBR1	12	0	457	1774	0.15502183406113537	0.1420187469669405	0.0	0.8057953526612369	KEGG:hsa05212	Pancreatic cancer	36.8	vermis
TGFBR1	12	0	457	1774	0.15502183406113537	0.1420187469669405	0.0	0.8057953526612369	KEGG:hsa05212	Pancreatic cancer	17.7	zona incerta
TGFBR1	12	0	457	1774	0.15502183406113537	0.1420187469669405	0.0	0.8057953526612369	KEGG:hsa05200	Pathways in cancer	22.4	amygdala
TGFBR1	12	0	457	1774	0.15502183406113537	0.1420187469669405	0.0	0.8057953526612369	KEGG:hsa05200	Pathways in cancer	17.3	angular gyrus
TGFBR1	12	0	457	1774	0.15502183406113537	0.1420187469669405	0.0	0.8057953526612369	KEGG:hsa05200	Pathways in cancer	29.2	angular gyrus (white matter)
TGFBR1	12	0	457	1774	0.15502183406113537	0.1420187469669405	0.0	0.8057953526612369	KEGG:hsa05200	Pathways in cancer	13.6	anterior cingulate cortex, supragenual-dorsal
TGFBR1	12	0	457	1774	0.15502183406113537	0.1420187469669405	0.0	0.8057953526612369	KEGG:hsa05200	Pathways in cancer	10.6	anterior cingulate cortex, supragenual-ventral
TGFBR1	12	0	457	1774	0.15502183406113537	0.1420187469669405	0.0	0.8057953526612369	KEGG:hsa05200	Pathways in cancer	45.1	anterior cochlear nucleus, ventral
TGFBR1	12	0	457	1774	0.15502183406113537	0.1420187469669405	0.0	0.8057953526612369	KEGG:hsa05200	Pathways in cancer	60.0	anterior funiculus (white matter)
TGFBR1	12	0	457	1774	0.15502183406113537	0.1420187469669405	0.0	0.8057953526612369	KEGG:hsa05200	Pathways in cancer	17.3	anterior insular cortex, dorsal
TGFBR1	12	0	457	1774	0.15502183406113537	0.1420187469669405	0.0	0.8057953526612369	KEGG:hsa05200	Pathways in cancer	16.4	anterior insular cortex, ventral
TGFBR1	12	0	457	1774	0.15502183406113537	0.1420187469669405	0.0	0.8057953526612369	KEGG:hsa05200	Pathways in cancer	35.5	anterior thalamic nucleus, ventral
TGFBR1	12	0	457	1774	0.15502183406113537	0.1420187469669405	0.0	0.8057953526612369	KEGG:hsa05200	Pathways in cancer	26.2	arcuate nucleus
TGFBR1	12	0	457	1774	0.15502183406113537	0.1420187469669405	0.0	0.8057953526612369	KEGG:hsa05200	Pathways in cancer	15.0	area parastriata, inferior
TGFBR1	12	0	457	1774	0.15502183406113537	0.1420187469669405	0.0	0.8057953526612369	KEGG:hsa05200	Pathways in cancer	22.6	area parastriata, parietal
TGFBR1	12	0	457	1774	0.15502183406113537	0.1420187469669405	0.0	0.8057953526612369	KEGG:hsa05200	Pathways in cancer	14.2	area parastriata, superior
TGFBR1	12	0	457	1774	0.15502183406113537	0.1420187469669405	0.0	0.8057953526612369	KEGG:hsa05200	Pathways in cancer	14.3	area parastriata, temporal
TGFBR1	12	0	457	1774	0.15502183406113537	0.1420187469669405	0.0	0.8057953526612369	KEGG:hsa05200	Pathways in cancer	32.8	area postrema
TGFBR1	12	0	457	1774	0.15502183406113537	0.1420187469669405	0.0	0.8057953526612369	KEGG:hsa05200	Pathways in cancer	23.0	area striata
TGFBR1	12	0	457	1774	0.15502183406113537	0.1420187469669405	0.0	0.8057953526612369	KEGG:hsa05200	Pathways in cancer	20.8	area striata (white matter)
TGFBR1	12	0	457	1774	0.15502183406113537	0.1420187469669405	0.0	0.8057953526612369	KEGG:hsa05200	Pathways in cancer	14.8	basal amygdala
TGFBR1	12	0	457	1774	0.15502183406113537	0.1420187469669405	0.0	0.8057953526612369	KEGG:hsa05200	Pathways in cancer	20.0	caudate nucleus
TGFBR1	12	0	457	1774	0.15502183406113537	0.1420187469669405	0.0	0.8057953526612369	KEGG:hsa05200	Pathways in cancer	19.5	central amygdala
TGFBR1	12	0	457	1774	0.15502183406113537	0.1420187469669405	0.0	0.8057953526612369	KEGG:hsa05200	Pathways in cancer	52.7	centromedial thalamic nucleus
TGFBR1	12	0	457	1774	0.15502183406113537	0.1420187469669405	0.0	0.8057953526612369	KEGG:hsa05200	Pathways in cancer	41.5	cerebellar cortex
TGFBR1	12	0	457	1774	0.15502183406113537	0.1420187469669405	0.0	0.8057953526612369	KEGG:hsa05200	Pathways in cancer	36.6	cerebellar nuclei
TGFBR1	12	0	457	1774	0.15502183406113537	0.1420187469669405	0.0	0.8057953526612369	KEGG:hsa05200	Pathways in cancer	50.5	cerebellar white matter
TGFBR1	12	0	457	1774	0.15502183406113537	0.1420187469669405	0.0	0.8057953526612369	KEGG:hsa05200	Pathways in cancer	33.5	cervical spinal cord, central gray
TGFBR1	12	0	457	1774	0.15502183406113537	0.1420187469669405	0.0	0.8057953526612369	KEGG:hsa05200	Pathways in cancer	31.2	cervical spinal cord, dorsal horn
TGFBR1	12	0	457	1774	0.15502183406113537	0.1420187469669405	0.0	0.8057953526612369	KEGG:hsa05200	Pathways in cancer	27.5	cervical spinal cord, ventral horn
TGFBR1	12	0	457	1774	0.15502183406113537	0.1420187469669405	0.0	0.8057953526612369	KEGG:hsa05200	Pathways in cancer	19.9	choroid plexus
TGFBR1	12	0	457	1774	0.15502183406113537	0.1420187469669405	0.0	0.8057953526612369	KEGG:hsa05200	Pathways in cancer	14.7	claustrum
TGFBR1	12	0	457	1774	0.15502183406113537	0.1420187469669405	0.0	0.8057953526612369	KEGG:hsa05200	Pathways in cancer	37.8	corpus callosum, genu (white matter)
TGFBR1	12	0	457	1774	0.15502183406113537	0.1420187469669405	0.0	0.8057953526612369	KEGG:hsa05200	Pathways in cancer	54.7	corpus callosum, splenium (white matter)
TGFBR1	12	0	457	1774	0.15502183406113537	0.1420187469669405	0.0	0.8057953526612369	KEGG:hsa05200	Pathways in cancer	17.2	corticomedial amygdala
TGFBR1	12	0	457	1774	0.15502183406113537	0.1420187469669405	0.0	0.8057953526612369	KEGG:hsa05200	Pathways in cancer	26.4	cuneiform nucleus
TGFBR1	12	0	457	1774	0.15502183406113537	0.1420187469669405	0.0	0.8057953526612369	KEGG:hsa05200	Pathways in cancer	14.3	dentate gyrus
TGFBR1	12	0	457	1774	0.15502183406113537	0.1420187469669405	0.0	0.8057953526612369	KEGG:hsa05200	Pathways in cancer	35.9	dorsal cochlear nucleus
TGFBR1	12	0	457	1774	0.15502183406113537	0.1420187469669405	0.0	0.8057953526612369	KEGG:hsa05200	Pathways in cancer	33.4	dorsal funiculus (white matter)
TGFBR1	12	0	457	1774	0.15502183406113537	0.1420187469669405	0.0	0.8057953526612369	KEGG:hsa05200	Pathways in cancer	39.5	dorsal medullary reticular nucleus
TGFBR1	12	0	457	1774	0.15502183406113537	0.1420187469669405	0.0	0.8057953526612369	KEGG:hsa05200	Pathways in cancer	26.5	dorsal motor vagal complex
TGFBR1	12	0	457	1774	0.15502183406113537	0.1420187469669405	0.0	0.8057953526612369	KEGG:hsa05200	Pathways in cancer	38.2	dorsal raphe nucleus
TGFBR1	12	0	457	1774	0.15502183406113537	0.1420187469669405	0.0	0.8057953526612369	KEGG:hsa05200	Pathways in cancer	31.2	dorsal tegmental nucleus
TGFBR1	12	0	457	1774	0.15502183406113537	0.1420187469669405	0.0	0.8057953526612369	KEGG:hsa05200	Pathways in cancer	41.0	dorsolateral tegmental area
TGFBR1	12	0	457	1774	0.15502183406113537	0.1420187469669405	0.0	0.8057953526612369	KEGG:hsa05200	Pathways in cancer	27.8	dorsomedial nucleus
TGFBR1	12	0	457	1774	0.15502183406113537	0.1420187469669405	0.0	0.8057953526612369	KEGG:hsa05200	Pathways in cancer	16.8	entorhinal gyrus
TGFBR1	12	0	457	1774	0.15502183406113537	0.1420187469669405	0.0	0.8057953526612369	KEGG:hsa05200	Pathways in cancer	41.7	flocculonodular lobe
TGFBR1	12	0	457	1774	0.15502183406113537	0.1420187469669405	0.0	0.8057953526612369	KEGG:hsa05200	Pathways in cancer	11.7	frontal eye field
TGFBR1	12	0	457	1774	0.15502183406113537	0.1420187469669405	0.0	0.8057953526612369	KEGG:hsa05200	Pathways in cancer	24.7	frontal operculum
TGFBR1	12	0	457	1774	0.15502183406113537	0.1420187469669405	0.0	0.8057953526612369	KEGG:hsa05200	Pathways in cancer	17.1	fusiform gyrus
TGFBR1	12	0	457	1774	0.15502183406113537	0.1420187469669405	0.0	0.8057953526612369	KEGG:hsa05200	Pathways in cancer	30.1	gigantocellular reticular nuclei, medullary
TGFBR1	12	0	457	1774	0.15502183406113537	0.1420187469669405	0.0	0.8057953526612369	KEGG:hsa05200	Pathways in cancer	33.1	gigantocellular reticular nuclei, pars
TGFBR1	12	0	457	1774	0.15502183406113537	0.1420187469669405	0.0	0.8057953526612369	KEGG:hsa05200	Pathways in cancer	28.7	globus pallidus, externus
TGFBR1	12	0	457	1774	0.15502183406113537	0.1420187469669405	0.0	0.8057953526612369	KEGG:hsa05200	Pathways in cancer	26.5	globus pallidus, internus
TGFBR1	12	0	457	1774	0.15502183406113537	0.1420187469669405	0.0	0.8057953526612369	KEGG:hsa05200	Pathways in cancer	36.6	habenula
TGFBR1	12	0	457	1774	0.15502183406113537	0.1420187469669405	0.0	0.8057953526612369	KEGG:hsa05200	Pathways in cancer	17.6	hippocampus
TGFBR1	12	0	457	1774	0.15502183406113537	0.1420187469669405	0.0	0.8057953526612369	KEGG:hsa05200	Pathways in cancer	16.7	hippocampus, CA1
TGFBR1	12	0	457	1774	0.15502183406113537	0.1420187469669405	0.0	0.8057953526612369	KEGG:hsa05200	Pathways in cancer	22.8	hippocampus, CA2
TGFBR1	12	0	457	1774	0.15502183406113537	0.1420187469669405	0.0	0.8057953526612369	KEGG:hsa05200	Pathways in cancer	13.7	hippocampus, CA3
TGFBR1	12	0	457	1774	0.15502183406113537	0.1420187469669405	0.0	0.8057953526612369	KEGG:hsa05200	Pathways in cancer	22.2	inferior colliculus
TGFBR1	12	0	457	1774	0.15502183406113537	0.1420187469669405	0.0	0.8057953526612369	KEGG:hsa05200	Pathways in cancer	13.5	inferior frontal gyrus, opercular
TGFBR1	12	0	457	1774	0.15502183406113537	0.1420187469669405	0.0	0.8057953526612369	KEGG:hsa05200	Pathways in cancer	31.4	inferior olive
TGFBR1	12	0	457	1774	0.15502183406113537	0.1420187469669405	0.0	0.8057953526612369	KEGG:hsa05200	Pathways in cancer	13.3	inferior parietal lobule
TGFBR1	12	0	457	1774	0.15502183406113537	0.1420187469669405	0.0	0.8057953526612369	KEGG:hsa05200	Pathways in cancer	18.0	inferior temporal gyrus
TGFBR1	12	0	457	1774	0.15502183406113537	0.1420187469669405	0.0	0.8057953526612369	KEGG:hsa05200	Pathways in cancer	14.6	intraparietal deep sulcus
TGFBR1	12	0	457	1774	0.15502183406113537	0.1420187469669405	0.0	0.8057953526612369	KEGG:hsa05200	Pathways in cancer	35.5	Kolliker-Fuse nucleus
TGFBR1	12	0	457	1774	0.15502183406113537	0.1420187469669405	0.0	0.8057953526612369	KEGG:hsa05200	Pathways in cancer	17.9	lateral amygdala
TGFBR1	12	0	457	1774	0.15502183406113537	0.1420187469669405	0.0	0.8057953526612369	KEGG:hsa05200	Pathways in cancer	61.1	lateral funiculus (white matter)
TGFBR1	12	0	457	1774	0.15502183406113537	0.1420187469669405	0.0	0.8057953526612369	KEGG:hsa05200	Pathways in cancer	23.6	lateral geniculate body
TGFBR1	12	0	457	1774	0.15502183406113537	0.1420187469669405	0.0	0.8057953526612369	KEGG:hsa05200	Pathways in cancer	32.2	lateral hypothalamic area
TGFBR1	12	0	457	1774	0.15502183406113537	0.1420187469669405	0.0	0.8057953526612369	KEGG:hsa05200	Pathways in cancer	38.8	lateral lemniscal nuclei
TGFBR1	12	0	457	1774	0.15502183406113537	0.1420187469669405	0.0	0.8057953526612369	KEGG:hsa05200	Pathways in cancer	45.1	lateral medullary reticular nucleus
TGFBR1	12	0	457	1774	0.15502183406113537	0.1420187469669405	0.0	0.8057953526612369	KEGG:hsa05200	Pathways in cancer	56.3	lateral parabrachial nucleus
TGFBR1	12	0	457	1774	0.15502183406113537	0.1420187469669405	0.0	0.8057953526612369	KEGG:hsa05200	Pathways in cancer	22.9	lateral thalamic nuclei
TGFBR1	12	0	457	1774	0.15502183406113537	0.1420187469669405	0.0	0.8057953526612369	KEGG:hsa05200	Pathways in cancer	35.6	lateral vestibular nucleus
TGFBR1	12	0	457	1774	0.15502183406113537	0.1420187469669405	0.0	0.8057953526612369	KEGG:hsa05200	Pathways in cancer	18.1	lingual gyrus
TGFBR1	12	0	457	1774	0.15502183406113537	0.1420187469669405	0.0	0.8057953526612369	KEGG:hsa05200	Pathways in cancer	31.4	locus coeruleus
TGFBR1	12	0	457	1774	0.15502183406113537	0.1420187469669405	0.0	0.8057953526612369	KEGG:hsa05200	Pathways in cancer	24.7	mammillary body
TGFBR1	12	0	457	1774	0.15502183406113537	0.1420187469669405	0.0	0.8057953526612369	KEGG:hsa05200	Pathways in cancer	30.0	medial dorsal thalamic nucleus
TGFBR1	12	0	457	1774	0.15502183406113537	0.1420187469669405	0.0	0.8057953526612369	KEGG:hsa05200	Pathways in cancer	25.2	medial geniculate body
TGFBR1	12	0	457	1774	0.15502183406113537	0.1420187469669405	0.0	0.8057953526612369	KEGG:hsa05200	Pathways in cancer	62.5	medial olivary nucleus
TGFBR1	12	0	457	1774	0.15502183406113537	0.1420187469669405	0.0	0.8057953526612369	KEGG:hsa05200	Pathways in cancer	37.8	medial parabrachial nucleus
TGFBR1	12	0	457	1774	0.15502183406113537	0.1420187469669405	0.0	0.8057953526612369	KEGG:hsa05200	Pathways in cancer	46.1	medial periolivary nuclei
TGFBR1	12	0	457	1774	0.15502183406113537	0.1420187469669405	0.0	0.8057953526612369	KEGG:hsa05200	Pathways in cancer	29.6	medial vestibular nucleus
TGFBR1	12	0	457	1774	0.15502183406113537	0.1420187469669405	0.0	0.8057953526612369	KEGG:hsa05200	Pathways in cancer	43.3	median raphe nucleus
TGFBR1	12	0	457	1774	0.15502183406113537	0.1420187469669405	0.0	0.8057953526612369	KEGG:hsa05200	Pathways in cancer	11.6	middle cingulate cortex
TGFBR1	12	0	457	1774	0.15502183406113537	0.1420187469669405	0.0	0.8057953526612369	KEGG:hsa05200	Pathways in cancer	17.1	middle temporal gyrus
TGFBR1	12	0	457	1774	0.15502183406113537	0.1420187469669405	0.0	0.8057953526612369	KEGG:hsa05200	Pathways in cancer	33.1	motor facial nucleus
TGFBR1	12	0	457	1774	0.15502183406113537	0.1420187469669405	0.0	0.8057953526612369	KEGG:hsa05200	Pathways in cancer	32.3	motor hypoglossal nucleus
TGFBR1	12	0	457	1774	0.15502183406113537	0.1420187469669405	0.0	0.8057953526612369	KEGG:hsa05200	Pathways in cancer	33.6	motor trigeminal nucleus
TGFBR1	12	0	457	1774	0.15502183406113537	0.1420187469669405	0.0	0.8057953526612369	KEGG:hsa05200	Pathways in cancer	42.1	nuclei of the trapezoid body
TGFBR1	12	0	457	1774	0.15502183406113537	0.1420187469669405	0.0	0.8057953526612369	KEGG:hsa05200	Pathways in cancer	19.4	nucleus accumbens
TGFBR1	12	0	457	1774	0.15502183406113537	0.1420187469669405	0.0	0.8057953526612369	KEGG:hsa05200	Pathways in cancer	44.2	nucleus ambiguus
TGFBR1	12	0	457	1774	0.15502183406113537	0.1420187469669405	0.0	0.8057953526612369	KEGG:hsa05200	Pathways in cancer	18.0	nucleus basalis of Meynert
TGFBR1	12	0	457	1774	0.15502183406113537	0.1420187469669405	0.0	0.8057953526612369	KEGG:hsa05200	Pathways in cancer	34.0	nucleus cuneatus
TGFBR1	12	0	457	1774	0.15502183406113537	0.1420187469669405	0.0	0.8057953526612369	KEGG:hsa05200	Pathways in cancer	34.4	nucleus gracilis
TGFBR1	12	0	457	1774	0.15502183406113537	0.1420187469669405	0.0	0.8057953526612369	KEGG:hsa05200	Pathways in cancer	19.6	nucleus of the diagonal band
TGFBR1	12	0	457	1774	0.15502183406113537	0.1420187469669405	0.0	0.8057953526612369	KEGG:hsa05200	Pathways in cancer	35.3	nucleus raphe magnus
TGFBR1	12	0	457	1774	0.15502183406113537	0.1420187469669405	0.0	0.8057953526612369	KEGG:hsa05200	Pathways in cancer	46.2	nucleus raphe obscurus
TGFBR1	12	0	457	1774	0.15502183406113537	0.1420187469669405	0.0	0.8057953526612369	KEGG:hsa05200	Pathways in cancer	64.0	nucleus raphe pallidus
TGFBR1	12	0	457	1774	0.15502183406113537	0.1420187469669405	0.0	0.8057953526612369	KEGG:hsa05200	Pathways in cancer	34.4	nucleus reuniens
TGFBR1	12	0	457	1774	0.15502183406113537	0.1420187469669405	0.0	0.8057953526612369	KEGG:hsa05200	Pathways in cancer	41.9	nucleus rhomboideus
TGFBR1	12	0	457	1774	0.15502183406113537	0.1420187469669405	0.0	0.8057953526612369	KEGG:hsa05200	Pathways in cancer	43.1	nucleus tractus solitarii
TGFBR1	12	0	457	1774	0.15502183406113537	0.1420187469669405	0.0	0.8057953526612369	KEGG:hsa05200	Pathways in cancer	13.1	occipital cortex
TGFBR1	12	0	457	1774	0.15502183406113537	0.1420187469669405	0.0	0.8057953526612369	KEGG:hsa05200	Pathways in cancer	26.7	occipital cortex (white matter)
TGFBR1	12	0	457	1774	0.15502183406113537	0.1420187469669405	0.0	0.8057953526612369	KEGG:hsa05200	Pathways in cancer	13.7	olfactory area
TGFBR1	12	0	457	1774	0.15502183406113537	0.1420187469669405	0.0	0.8057953526612369	KEGG:hsa05200	Pathways in cancer	15.3	olfactory tubercle
TGFBR1	12	0	457	1774	0.15502183406113537	0.1420187469669405	0.0	0.8057953526612369	KEGG:hsa05200	Pathways in cancer	15.6	orbitofrontal gyrus, anterior
TGFBR1	12	0	457	1774	0.15502183406113537	0.1420187469669405	0.0	0.8057953526612369	KEGG:hsa05200	Pathways in cancer	11.8	paracentral lobule, anterior
TGFBR1	12	0	457	1774	0.15502183406113537	0.1420187469669405	0.0	0.8057953526612369	KEGG:hsa05200	Pathways in cancer	11.5	paracentral lobule, posterior
TGFBR1	12	0	457	1774	0.15502183406113537	0.1420187469669405	0.0	0.8057953526612369	KEGG:hsa05200	Pathways in cancer	14.9	parahippocampal cortex
TGFBR1	12	0	457	1774	0.15502183406113537	0.1420187469669405	0.0	0.8057953526612369	KEGG:hsa05200	Pathways in cancer	24.8	parahippocampal cortex (white matter)
TGFBR1	12	0	457	1774	0.15502183406113537	0.1420187469669405	0.0	0.8057953526612369	KEGG:hsa05200	Pathways in cancer	52.5	paramedian reticular nucleus
TGFBR1	12	0	457	1774	0.15502183406113537	0.1420187469669405	0.0	0.8057953526612369	KEGG:hsa05200	Pathways in cancer	13.6	paraventricular nucleus
TGFBR1	12	0	457	1774	0.15502183406113537	0.1420187469669405	0.0	0.8057953526612369	KEGG:hsa05200	Pathways in cancer	10.2	parietal operculum
TGFBR1	12	0	457	1774	0.15502183406113537	0.1420187469669405	0.0	0.8057953526612369	KEGG:hsa05200	Pathways in cancer	14.8	parieto-insular cortex
TGFBR1	12	0	457	1774	0.15502183406113537	0.1420187469669405	0.0	0.8057953526612369	KEGG:hsa05200	Pathways in cancer	12.7	parieto-occipital transitional area
TGFBR1	12	0	457	1774	0.15502183406113537	0.1420187469669405	0.0	0.8057953526612369	KEGG:hsa05200	Pathways in cancer	27.0	parieto-temporal junction (white matter)
TGFBR1	12	0	457	1774	0.15502183406113537	0.1420187469669405	0.0	0.8057953526612369	KEGG:hsa05200	Pathways in cancer	36.8	parvicellular reticular nuclei
TGFBR1	12	0	457	1774	0.15502183406113537	0.1420187469669405	0.0	0.8057953526612369	KEGG:hsa05200	Pathways in cancer	29.7	parvicellular reticular nuclei, medullary
TGFBR1	12	0	457	1774	0.15502183406113537	0.1420187469669405	0.0	0.8057953526612369	KEGG:hsa05200	Pathways in cancer	42.0	pedunculopontine tegmental nucleus
TGFBR1	12	0	457	1774	0.15502183406113537	0.1420187469669405	0.0	0.8057953526612369	KEGG:hsa05200	Pathways in cancer	20.5	periaquaductal grey, anterior
TGFBR1	12	0	457	1774	0.15502183406113537	0.1420187469669405	0.0	0.8057953526612369	KEGG:hsa05200	Pathways in cancer	33.5	periaquaductal grey, dorsal
TGFBR1	12	0	457	1774	0.15502183406113537	0.1420187469669405	0.0	0.8057953526612369	KEGG:hsa05200	Pathways in cancer	30.4	periaquaductal grey, lateral
TGFBR1	12	0	457	1774	0.15502183406113537	0.1420187469669405	0.0	0.8057953526612369	KEGG:hsa05200	Pathways in cancer	17.5	perirhinal gyrus
TGFBR1	12	0	457	1774	0.15502183406113537	0.1420187469669405	0.0	0.8057953526612369	KEGG:hsa05200	Pathways in cancer	57.8	peritrigeminal nucleus
TGFBR1	12	0	457	1774	0.15502183406113537	0.1420187469669405	0.0	0.8057953526612369	KEGG:hsa05200	Pathways in cancer	32.1	piriform cortex
TGFBR1	12	0	457	1774	0.15502183406113537	0.1420187469669405	0.0	0.8057953526612369	KEGG:hsa05200	Pathways in cancer	43.5	pontine nuclei
TGFBR1	12	0	457	1774	0.15502183406113537	0.1420187469669405	0.0	0.8057953526612369	KEGG:hsa05200	Pathways in cancer	39.9	pontine raphe nucleus
TGFBR1	12	0	457	1774	0.15502183406113537	0.1420187469669405	0.0	0.8057953526612369	KEGG:hsa05200	Pathways in cancer	8.2	postcentral gyrus
TGFBR1	12	0	457	1774	0.15502183406113537	0.1420187469669405	0.0	0.8057953526612369	KEGG:hsa05200	Pathways in cancer	15.7	postcentral gyrus, dorsal
TGFBR1	12	0	457	1774	0.15502183406113537	0.1420187469669405	0.0	0.8057953526612369	KEGG:hsa05200	Pathways in cancer	16.7	postcentral gyrus, middle
TGFBR1	12	0	457	1774	0.15502183406113537	0.1420187469669405	0.0	0.8057953526612369	KEGG:hsa05200	Pathways in cancer	18.4	postcentral gyrus, ventral
TGFBR1	12	0	457	1774	0.15502183406113537	0.1420187469669405	0.0	0.8057953526612369	KEGG:hsa05200	Pathways in cancer	8.3	posterior cingulate cortex
TGFBR1	12	0	457	1774	0.15502183406113537	0.1420187469669405	0.0	0.8057953526612369	KEGG:hsa05200	Pathways in cancer	9.8	posterior cingulate cortex, dorsal
TGFBR1	12	0	457	1774	0.15502183406113537	0.1420187469669405	0.0	0.8057953526612369	KEGG:hsa05200	Pathways in cancer	13.8	posterior cingulate cortex, ventral
TGFBR1	12	0	457	1774	0.15502183406113537	0.1420187469669405	0.0	0.8057953526612369	KEGG:hsa05200	Pathways in cancer	13.5	posterior insular cortex
TGFBR1	12	0	457	1774	0.15502183406113537	0.1420187469669405	0.0	0.8057953526612369	KEGG:hsa05200	Pathways in cancer	19.0	posterior thalamic nucleus
TGFBR1	12	0	457	1774	0.15502183406113537	0.1420187469669405	0.0	0.8057953526612369	KEGG:hsa05200	Pathways in cancer	49.0	posteroventral cochlear nucleus
TGFBR1	12	0	457	1774	0.15502183406113537	0.1420187469669405	0.0	0.8057953526612369	KEGG:hsa05200	Pathways in cancer	9.0	precentral gyrus
TGFBR1	12	0	457	1774	0.15502183406113537	0.1420187469669405	0.0	0.8057953526612369	KEGG:hsa05200	Pathways in cancer	11.0	precentral gyrus, dorsal
TGFBR1	12	0	457	1774	0.15502183406113537	0.1420187469669405	0.0	0.8057953526612369	KEGG:hsa05200	Pathways in cancer	16.1	precentral gyrus, middle
TGFBR1	12	0	457	1774	0.15502183406113537	0.1420187469669405	0.0	0.8057953526612369	KEGG:hsa05200	Pathways in cancer	11.3	precentral gyrus, ventral
TGFBR1	12	0	457	1774	0.15502183406113537	0.1420187469669405	0.0	0.8057953526612369	KEGG:hsa05200	Pathways in cancer	14.8	precuneus
TGFBR1	12	0	457	1774	0.15502183406113537	0.1420187469669405	0.0	0.8057953526612369	KEGG:hsa05200	Pathways in cancer	16.3	premotor cortex, dorsal
TGFBR1	12	0	457	1774	0.15502183406113537	0.1420187469669405	0.0	0.8057953526612369	KEGG:hsa05200	Pathways in cancer	14.0	premotor cortex, ventral
TGFBR1	12	0	457	1774	0.15502183406113537	0.1420187469669405	0.0	0.8057953526612369	KEGG:hsa05200	Pathways in cancer	21.7	preoptic area
TGFBR1	12	0	457	1774	0.15502183406113537	0.1420187469669405	0.0	0.8057953526612369	KEGG:hsa05200	Pathways in cancer	42.8	prepositus hypoglossal nucleus
TGFBR1	12	0	457	1774	0.15502183406113537	0.1420187469669405	0.0	0.8057953526612369	KEGG:hsa05200	Pathways in cancer	36.7	pretectal area
TGFBR1	12	0	457	1774	0.15502183406113537	0.1420187469669405	0.0	0.8057953526612369	KEGG:hsa05200	Pathways in cancer	41.3	principal sensory trigeminal nucleus
TGFBR1	12	0	457	1774	0.15502183406113537	0.1420187469669405	0.0	0.8057953526612369	KEGG:hsa05200	Pathways in cancer	29.6	pulvinar
TGFBR1	12	0	457	1774	0.15502183406113537	0.1420187469669405	0.0	0.8057953526612369	KEGG:hsa05200	Pathways in cancer	15.0	putamen
TGFBR1	12	0	457	1774	0.15502183406113537	0.1420187469669405	0.0	0.8057953526612369	KEGG:hsa05200	Pathways in cancer	23.7	red nucleus
TGFBR1	12	0	457	1774	0.15502183406113537	0.1420187469669405	0.0	0.8057953526612369	KEGG:hsa05200	Pathways in cancer	27.3	reticular pontine nucleus, caudal
TGFBR1	12	0	457	1774	0.15502183406113537	0.1420187469669405	0.0	0.8057953526612369	KEGG:hsa05200	Pathways in cancer	31.5	reticular pontine nucleus, oral
TGFBR1	12	0	457	1774	0.15502183406113537	0.1420187469669405	0.0	0.8057953526612369	KEGG:hsa05200	Pathways in cancer	23.2	reticulotegmental nucleus
TGFBR1	12	0	457	1774	0.15502183406113537	0.1420187469669405	0.0	0.8057953526612369	KEGG:hsa05200	Pathways in cancer	17.6	retrosplenial cortex
TGFBR1	12	0	457	1774	0.15502183406113537	0.1420187469669405	0.0	0.8057953526612369	KEGG:hsa05200	Pathways in cancer	22.0	septal nuclei
TGFBR1	12	0	457	1774	0.15502183406113537	0.1420187469669405	0.0	0.8057953526612369	KEGG:hsa05200	Pathways in cancer	11.1	somatomor cortex, precentral gyrus (white matter)
TGFBR1	12	0	457	1774	0.15502183406113537	0.1420187469669405	0.0	0.8057953526612369	KEGG:hsa05200	Pathways in cancer	13.3	somatosensory cortex, postcentral gyrus, ventral (white matter)
TGFBR1	12	0	457	1774	0.15502183406113537	0.1420187469669405	0.0	0.8057953526612369	KEGG:hsa05200	Pathways in cancer	31.8	spinal trigeminal nucleus, caudal
TGFBR1	12	0	457	1774	0.15502183406113537	0.1420187469669405	0.0	0.8057953526612369	KEGG:hsa05200	Pathways in cancer	41.8	spinal trigeminal nucleus, interpolar
TGFBR1	12	0	457	1774	0.15502183406113537	0.1420187469669405	0.0	0.8057953526612369	KEGG:hsa05200	Pathways in cancer	34.8	spinal trigeminal nucleus, oral
TGFBR1	12	0	457	1774	0.15502183406113537	0.1420187469669405	0.0	0.8057953526612369	KEGG:hsa05200	Pathways in cancer	29.9	spinal vestibular nucleus
TGFBR1	12	0	457	1774	0.15502183406113537	0.1420187469669405	0.0	0.8057953526612369	KEGG:hsa05200	Pathways in cancer	15.2	stria terminalis, bed nucleus
TGFBR1	12	0	457	1774	0.15502183406113537	0.1420187469669405	0.0	0.8057953526612369	KEGG:hsa05200	Pathways in cancer	15.2	subcentral gyrus, S2
TGFBR1	12	0	457	1774	0.15502183406113537	0.1420187469669405	0.0	0.8057953526612369	KEGG:hsa05200	Pathways in cancer	34.3	subcoeruleus area
TGFBR1	12	0	457	1774	0.15502183406113537	0.1420187469669405	0.0	0.8057953526612369	KEGG:hsa05200	Pathways in cancer	19.3	subiculum
TGFBR1	12	0	457	1774	0.15502183406113537	0.1420187469669405	0.0	0.8057953526612369	KEGG:hsa05200	Pathways in cancer	29.5	substantia nigra
TGFBR1	12	0	457	1774	0.15502183406113537	0.1420187469669405	0.0	0.8057953526612369	KEGG:hsa05200	Pathways in cancer	19.3	subthalamic nucleus
TGFBR1	12	0	457	1774	0.15502183406113537	0.1420187469669405	0.0	0.8057953526612369	KEGG:hsa05200	Pathways in cancer	32.3	superior colliculus
TGFBR1	12	0	457	1774	0.15502183406113537	0.1420187469669405	0.0	0.8057953526612369	KEGG:hsa05200	Pathways in cancer	39.3	superior olive
TGFBR1	12	0	457	1774	0.15502183406113537	0.1420187469669405	0.0	0.8057953526612369	KEGG:hsa05200	Pathways in cancer	15.2	superior parietal lobule
TGFBR1	12	0	457	1774	0.15502183406113537	0.1420187469669405	0.0	0.8057953526612369	KEGG:hsa05200	Pathways in cancer	17.1	superior temporal gyrus
TGFBR1	12	0	457	1774	0.15502183406113537	0.1420187469669405	0.0	0.8057953526612369	KEGG:hsa05200	Pathways in cancer	39.2	superior vestibular nucleus
TGFBR1	12	0	457	1774	0.15502183406113537	0.1420187469669405	0.0	0.8057953526612369	KEGG:hsa05200	Pathways in cancer	11.9	supplementary motor cortex
TGFBR1	12	0	457	1774	0.15502183406113537	0.1420187469669405	0.0	0.8057953526612369	KEGG:hsa05200	Pathways in cancer	14.5	supramarginal gyrus
TGFBR1	12	0	457	1774	0.15502183406113537	0.1420187469669405	0.0	0.8057953526612369	KEGG:hsa05200	Pathways in cancer	30.1	supraoptic nucleus
TGFBR1	12	0	457	1774	0.15502183406113537	0.1420187469669405	0.0	0.8057953526612369	KEGG:hsa05200	Pathways in cancer	19.8	temporal pole
TGFBR1	12	0	457	1774	0.15502183406113537	0.1420187469669405	0.0	0.8057953526612369	KEGG:hsa05200	Pathways in cancer	31.6	temporal white matter
TGFBR1	12	0	457	1774	0.15502183406113537	0.1420187469669405	0.0	0.8057953526612369	KEGG:hsa05200	Pathways in cancer	16.5	temporo-insular cortex, parainsular gyrus
TGFBR1	12	0	457	1774	0.15502183406113537	0.1420187469669405	0.0	0.8057953526612369	KEGG:hsa05200	Pathways in cancer	20.5	temporo-occipital transitional zone
TGFBR1	12	0	457	1774	0.15502183406113537	0.1420187469669405	0.0	0.8057953526612369	KEGG:hsa05200	Pathways in cancer	16.6	transversal temporal gyrus, anterior
TGFBR1	12	0	457	1774	0.15502183406113537	0.1420187469669405	0.0	0.8057953526612369	KEGG:hsa05200	Pathways in cancer	17.7	transversal temporal gyrus, posterior
TGFBR1	12	0	457	1774	0.15502183406113537	0.1420187469669405	0.0	0.8057953526612369	KEGG:hsa05200	Pathways in cancer	35.6	ventral medullary reticular nucleus
TGFBR1	12	0	457	1774	0.15502183406113537	0.1420187469669405	0.0	0.8057953526612369	KEGG:hsa05200	Pathways in cancer	45.5	ventral periolivary nuclei
TGFBR1	12	0	457	1774	0.15502183406113537	0.1420187469669405	0.0	0.8057953526612369	KEGG:hsa05200	Pathways in cancer	28.4	ventral posterolateral thalamic nucleus
TGFBR1	12	0	457	1774	0.15502183406113537	0.1420187469669405	0.0	0.8057953526612369	KEGG:hsa05200	Pathways in cancer	34.8	ventral posteromedial thalamic nucleus
TGFBR1	12	0	457	1774	0.15502183406113537	0.1420187469669405	0.0	0.8057953526612369	KEGG:hsa05200	Pathways in cancer	32.0	ventral tegmental area
TGFBR1	12	0	457	1774	0.15502183406113537	0.1420187469669405	0.0	0.8057953526612369	KEGG:hsa05200	Pathways in cancer	28.1	ventral thalamic nuclei
TGFBR1	12	0	457	1774	0.15502183406113537	0.1420187469669405	0.0	0.8057953526612369	KEGG:hsa05200	Pathways in cancer	48.4	ventrolateral medulla, A1-C1 cell groups
TGFBR1	12	0	457	1774	0.15502183406113537	0.1420187469669405	0.0	0.8057953526612369	KEGG:hsa05200	Pathways in cancer	41.0	ventrolateral tegmental area, A5 NE cell group
TGFBR1	12	0	457	1774	0.15502183406113537	0.1420187469669405	0.0	0.8057953526612369	KEGG:hsa05200	Pathways in cancer	41.5	ventromedial nucleus
TGFBR1	12	0	457	1774	0.15502183406113537	0.1420187469669405	0.0	0.8057953526612369	KEGG:hsa05200	Pathways in cancer	36.8	vermis
TGFBR1	12	0	457	1774	0.15502183406113537	0.1420187469669405	0.0	0.8057953526612369	KEGG:hsa05200	Pathways in cancer	17.7	zona incerta
TGFBR1	12	0	457	1774	0.15502183406113537	0.1420187469669405	0.0	0.8057953526612369	REACT:R-HSA-597592	Post-translational protein modification	22.4	amygdala
TGFBR1	12	0	457	1774	0.15502183406113537	0.1420187469669405	0.0	0.8057953526612369	REACT:R-HSA-597592	Post-translational protein modification	17.3	angular gyrus
TGFBR1	12	0	457	1774	0.15502183406113537	0.1420187469669405	0.0	0.8057953526612369	REACT:R-HSA-597592	Post-translational protein modification	29.2	angular gyrus (white matter)
TGFBR1	12	0	457	1774	0.15502183406113537	0.1420187469669405	0.0	0.8057953526612369	REACT:R-HSA-597592	Post-translational protein modification	13.6	anterior cingulate cortex, supragenual-dorsal
TGFBR1	12	0	457	1774	0.15502183406113537	0.1420187469669405	0.0	0.8057953526612369	REACT:R-HSA-597592	Post-translational protein modification	10.6	anterior cingulate cortex, supragenual-ventral
TGFBR1	12	0	457	1774	0.15502183406113537	0.1420187469669405	0.0	0.8057953526612369	REACT:R-HSA-597592	Post-translational protein modification	45.1	anterior cochlear nucleus, ventral
TGFBR1	12	0	457	1774	0.15502183406113537	0.1420187469669405	0.0	0.8057953526612369	REACT:R-HSA-597592	Post-translational protein modification	60.0	anterior funiculus (white matter)
TGFBR1	12	0	457	1774	0.15502183406113537	0.1420187469669405	0.0	0.8057953526612369	REACT:R-HSA-597592	Post-translational protein modification	17.3	anterior insular cortex, dorsal
TGFBR1	12	0	457	1774	0.15502183406113537	0.1420187469669405	0.0	0.8057953526612369	REACT:R-HSA-597592	Post-translational protein modification	16.4	anterior insular cortex, ventral
TGFBR1	12	0	457	1774	0.15502183406113537	0.1420187469669405	0.0	0.8057953526612369	REACT:R-HSA-597592	Post-translational protein modification	35.5	anterior thalamic nucleus, ventral
TGFBR1	12	0	457	1774	0.15502183406113537	0.1420187469669405	0.0	0.8057953526612369	REACT:R-HSA-597592	Post-translational protein modification	26.2	arcuate nucleus
TGFBR1	12	0	457	1774	0.15502183406113537	0.1420187469669405	0.0	0.8057953526612369	REACT:R-HSA-597592	Post-translational protein modification	15.0	area parastriata, inferior
TGFBR1	12	0	457	1774	0.15502183406113537	0.1420187469669405	0.0	0.8057953526612369	REACT:R-HSA-597592	Post-translational protein modification	22.6	area parastriata, parietal
TGFBR1	12	0	457	1774	0.15502183406113537	0.1420187469669405	0.0	0.8057953526612369	REACT:R-HSA-597592	Post-translational protein modification	14.2	area parastriata, superior
TGFBR1	12	0	457	1774	0.15502183406113537	0.1420187469669405	0.0	0.8057953526612369	REACT:R-HSA-597592	Post-translational protein modification	14.3	area parastriata, temporal
TGFBR1	12	0	457	1774	0.15502183406113537	0.1420187469669405	0.0	0.8057953526612369	REACT:R-HSA-597592	Post-translational protein modification	32.8	area postrema
TGFBR1	12	0	457	1774	0.15502183406113537	0.1420187469669405	0.0	0.8057953526612369	REACT:R-HSA-597592	Post-translational protein modification	23.0	area striata
TGFBR1	12	0	457	1774	0.15502183406113537	0.1420187469669405	0.0	0.8057953526612369	REACT:R-HSA-597592	Post-translational protein modification	20.8	area striata (white matter)
TGFBR1	12	0	457	1774	0.15502183406113537	0.1420187469669405	0.0	0.8057953526612369	REACT:R-HSA-597592	Post-translational protein modification	14.8	basal amygdala
TGFBR1	12	0	457	1774	0.15502183406113537	0.1420187469669405	0.0	0.8057953526612369	REACT:R-HSA-597592	Post-translational protein modification	20.0	caudate nucleus
TGFBR1	12	0	457	1774	0.15502183406113537	0.1420187469669405	0.0	0.8057953526612369	REACT:R-HSA-597592	Post-translational protein modification	19.5	central amygdala
TGFBR1	12	0	457	1774	0.15502183406113537	0.1420187469669405	0.0	0.8057953526612369	REACT:R-HSA-597592	Post-translational protein modification	52.7	centromedial thalamic nucleus
TGFBR1	12	0	457	1774	0.15502183406113537	0.1420187469669405	0.0	0.8057953526612369	REACT:R-HSA-597592	Post-translational protein modification	41.5	cerebellar cortex
TGFBR1	12	0	457	1774	0.15502183406113537	0.1420187469669405	0.0	0.8057953526612369	REACT:R-HSA-597592	Post-translational protein modification	36.6	cerebellar nuclei
TGFBR1	12	0	457	1774	0.15502183406113537	0.1420187469669405	0.0	0.8057953526612369	REACT:R-HSA-597592	Post-translational protein modification	50.5	cerebellar white matter
TGFBR1	12	0	457	1774	0.15502183406113537	0.1420187469669405	0.0	0.8057953526612369	REACT:R-HSA-597592	Post-translational protein modification	33.5	cervical spinal cord, central gray
TGFBR1	12	0	457	1774	0.15502183406113537	0.1420187469669405	0.0	0.8057953526612369	REACT:R-HSA-597592	Post-translational protein modification	31.2	cervical spinal cord, dorsal horn
TGFBR1	12	0	457	1774	0.15502183406113537	0.1420187469669405	0.0	0.8057953526612369	REACT:R-HSA-597592	Post-translational protein modification	27.5	cervical spinal cord, ventral horn
TGFBR1	12	0	457	1774	0.15502183406113537	0.1420187469669405	0.0	0.8057953526612369	REACT:R-HSA-597592	Post-translational protein modification	19.9	choroid plexus
TGFBR1	12	0	457	1774	0.15502183406113537	0.1420187469669405	0.0	0.8057953526612369	REACT:R-HSA-597592	Post-translational protein modification	14.7	claustrum
TGFBR1	12	0	457	1774	0.15502183406113537	0.1420187469669405	0.0	0.8057953526612369	REACT:R-HSA-597592	Post-translational protein modification	37.8	corpus callosum, genu (white matter)
TGFBR1	12	0	457	1774	0.15502183406113537	0.1420187469669405	0.0	0.8057953526612369	REACT:R-HSA-597592	Post-translational protein modification	54.7	corpus callosum, splenium (white matter)
TGFBR1	12	0	457	1774	0.15502183406113537	0.1420187469669405	0.0	0.8057953526612369	REACT:R-HSA-597592	Post-translational protein modification	17.2	corticomedial amygdala
TGFBR1	12	0	457	1774	0.15502183406113537	0.1420187469669405	0.0	0.8057953526612369	REACT:R-HSA-597592	Post-translational protein modification	26.4	cuneiform nucleus
TGFBR1	12	0	457	1774	0.15502183406113537	0.1420187469669405	0.0	0.8057953526612369	REACT:R-HSA-597592	Post-translational protein modification	14.3	dentate gyrus
TGFBR1	12	0	457	1774	0.15502183406113537	0.1420187469669405	0.0	0.8057953526612369	REACT:R-HSA-597592	Post-translational protein modification	35.9	dorsal cochlear nucleus
TGFBR1	12	0	457	1774	0.15502183406113537	0.1420187469669405	0.0	0.8057953526612369	REACT:R-HSA-597592	Post-translational protein modification	33.4	dorsal funiculus (white matter)
TGFBR1	12	0	457	1774	0.15502183406113537	0.1420187469669405	0.0	0.8057953526612369	REACT:R-HSA-597592	Post-translational protein modification	39.5	dorsal medullary reticular nucleus
TGFBR1	12	0	457	1774	0.15502183406113537	0.1420187469669405	0.0	0.8057953526612369	REACT:R-HSA-597592	Post-translational protein modification	26.5	dorsal motor vagal complex
TGFBR1	12	0	457	1774	0.15502183406113537	0.1420187469669405	0.0	0.8057953526612369	REACT:R-HSA-597592	Post-translational protein modification	38.2	dorsal raphe nucleus
TGFBR1	12	0	457	1774	0.15502183406113537	0.1420187469669405	0.0	0.8057953526612369	REACT:R-HSA-597592	Post-translational protein modification	31.2	dorsal tegmental nucleus
TGFBR1	12	0	457	1774	0.15502183406113537	0.1420187469669405	0.0	0.8057953526612369	REACT:R-HSA-597592	Post-translational protein modification	41.0	dorsolateral tegmental area
TGFBR1	12	0	457	1774	0.15502183406113537	0.1420187469669405	0.0	0.8057953526612369	REACT:R-HSA-597592	Post-translational protein modification	27.8	dorsomedial nucleus
TGFBR1	12	0	457	1774	0.15502183406113537	0.1420187469669405	0.0	0.8057953526612369	REACT:R-HSA-597592	Post-translational protein modification	16.8	entorhinal gyrus
TGFBR1	12	0	457	1774	0.15502183406113537	0.1420187469669405	0.0	0.8057953526612369	REACT:R-HSA-597592	Post-translational protein modification	41.7	flocculonodular lobe
TGFBR1	12	0	457	1774	0.15502183406113537	0.1420187469669405	0.0	0.8057953526612369	REACT:R-HSA-597592	Post-translational protein modification	11.7	frontal eye field
TGFBR1	12	0	457	1774	0.15502183406113537	0.1420187469669405	0.0	0.8057953526612369	REACT:R-HSA-597592	Post-translational protein modification	24.7	frontal operculum
TGFBR1	12	0	457	1774	0.15502183406113537	0.1420187469669405	0.0	0.8057953526612369	REACT:R-HSA-597592	Post-translational protein modification	17.1	fusiform gyrus
TGFBR1	12	0	457	1774	0.15502183406113537	0.1420187469669405	0.0	0.8057953526612369	REACT:R-HSA-597592	Post-translational protein modification	30.1	gigantocellular reticular nuclei, medullary
TGFBR1	12	0	457	1774	0.15502183406113537	0.1420187469669405	0.0	0.8057953526612369	REACT:R-HSA-597592	Post-translational protein modification	33.1	gigantocellular reticular nuclei, pars
TGFBR1	12	0	457	1774	0.15502183406113537	0.1420187469669405	0.0	0.8057953526612369	REACT:R-HSA-597592	Post-translational protein modification	28.7	globus pallidus, externus
TGFBR1	12	0	457	1774	0.15502183406113537	0.1420187469669405	0.0	0.8057953526612369	REACT:R-HSA-597592	Post-translational protein modification	26.5	globus pallidus, internus
TGFBR1	12	0	457	1774	0.15502183406113537	0.1420187469669405	0.0	0.8057953526612369	REACT:R-HSA-597592	Post-translational protein modification	36.6	habenula
TGFBR1	12	0	457	1774	0.15502183406113537	0.1420187469669405	0.0	0.8057953526612369	REACT:R-HSA-597592	Post-translational protein modification	17.6	hippocampus
TGFBR1	12	0	457	1774	0.15502183406113537	0.1420187469669405	0.0	0.8057953526612369	REACT:R-HSA-597592	Post-translational protein modification	16.7	hippocampus, CA1
TGFBR1	12	0	457	1774	0.15502183406113537	0.1420187469669405	0.0	0.8057953526612369	REACT:R-HSA-597592	Post-translational protein modification	22.8	hippocampus, CA2
TGFBR1	12	0	457	1774	0.15502183406113537	0.1420187469669405	0.0	0.8057953526612369	REACT:R-HSA-597592	Post-translational protein modification	13.7	hippocampus, CA3
TGFBR1	12	0	457	1774	0.15502183406113537	0.1420187469669405	0.0	0.8057953526612369	REACT:R-HSA-597592	Post-translational protein modification	22.2	inferior colliculus
TGFBR1	12	0	457	1774	0.15502183406113537	0.1420187469669405	0.0	0.8057953526612369	REACT:R-HSA-597592	Post-translational protein modification	13.5	inferior frontal gyrus, opercular
TGFBR1	12	0	457	1774	0.15502183406113537	0.1420187469669405	0.0	0.8057953526612369	REACT:R-HSA-597592	Post-translational protein modification	31.4	inferior olive
TGFBR1	12	0	457	1774	0.15502183406113537	0.1420187469669405	0.0	0.8057953526612369	REACT:R-HSA-597592	Post-translational protein modification	13.3	inferior parietal lobule
TGFBR1	12	0	457	1774	0.15502183406113537	0.1420187469669405	0.0	0.8057953526612369	REACT:R-HSA-597592	Post-translational protein modification	18.0	inferior temporal gyrus
TGFBR1	12	0	457	1774	0.15502183406113537	0.1420187469669405	0.0	0.8057953526612369	REACT:R-HSA-597592	Post-translational protein modification	14.6	intraparietal deep sulcus
TGFBR1	12	0	457	1774	0.15502183406113537	0.1420187469669405	0.0	0.8057953526612369	REACT:R-HSA-597592	Post-translational protein modification	35.5	Kolliker-Fuse nucleus
TGFBR1	12	0	457	1774	0.15502183406113537	0.1420187469669405	0.0	0.8057953526612369	REACT:R-HSA-597592	Post-translational protein modification	17.9	lateral amygdala
TGFBR1	12	0	457	1774	0.15502183406113537	0.1420187469669405	0.0	0.8057953526612369	REACT:R-HSA-597592	Post-translational protein modification	61.1	lateral funiculus (white matter)
TGFBR1	12	0	457	1774	0.15502183406113537	0.1420187469669405	0.0	0.8057953526612369	REACT:R-HSA-597592	Post-translational protein modification	23.6	lateral geniculate body
TGFBR1	12	0	457	1774	0.15502183406113537	0.1420187469669405	0.0	0.8057953526612369	REACT:R-HSA-597592	Post-translational protein modification	32.2	lateral hypothalamic area
TGFBR1	12	0	457	1774	0.15502183406113537	0.1420187469669405	0.0	0.8057953526612369	REACT:R-HSA-597592	Post-translational protein modification	38.8	lateral lemniscal nuclei
TGFBR1	12	0	457	1774	0.15502183406113537	0.1420187469669405	0.0	0.8057953526612369	REACT:R-HSA-597592	Post-translational protein modification	45.1	lateral medullary reticular nucleus
TGFBR1	12	0	457	1774	0.15502183406113537	0.1420187469669405	0.0	0.8057953526612369	REACT:R-HSA-597592	Post-translational protein modification	56.3	lateral parabrachial nucleus
TGFBR1	12	0	457	1774	0.15502183406113537	0.1420187469669405	0.0	0.8057953526612369	REACT:R-HSA-597592	Post-translational protein modification	22.9	lateral thalamic nuclei
TGFBR1	12	0	457	1774	0.15502183406113537	0.1420187469669405	0.0	0.8057953526612369	REACT:R-HSA-597592	Post-translational protein modification	35.6	lateral vestibular nucleus
TGFBR1	12	0	457	1774	0.15502183406113537	0.1420187469669405	0.0	0.8057953526612369	REACT:R-HSA-597592	Post-translational protein modification	18.1	lingual gyrus
TGFBR1	12	0	457	1774	0.15502183406113537	0.1420187469669405	0.0	0.8057953526612369	REACT:R-HSA-597592	Post-translational protein modification	31.4	locus coeruleus
TGFBR1	12	0	457	1774	0.15502183406113537	0.1420187469669405	0.0	0.8057953526612369	REACT:R-HSA-597592	Post-translational protein modification	24.7	mammillary body
TGFBR1	12	0	457	1774	0.15502183406113537	0.1420187469669405	0.0	0.8057953526612369	REACT:R-HSA-597592	Post-translational protein modification	30.0	medial dorsal thalamic nucleus
TGFBR1	12	0	457	1774	0.15502183406113537	0.1420187469669405	0.0	0.8057953526612369	REACT:R-HSA-597592	Post-translational protein modification	25.2	medial geniculate body
TGFBR1	12	0	457	1774	0.15502183406113537	0.1420187469669405	0.0	0.8057953526612369	REACT:R-HSA-597592	Post-translational protein modification	62.5	medial olivary nucleus
TGFBR1	12	0	457	1774	0.15502183406113537	0.1420187469669405	0.0	0.8057953526612369	REACT:R-HSA-597592	Post-translational protein modification	37.8	medial parabrachial nucleus
TGFBR1	12	0	457	1774	0.15502183406113537	0.1420187469669405	0.0	0.8057953526612369	REACT:R-HSA-597592	Post-translational protein modification	46.1	medial periolivary nuclei
TGFBR1	12	0	457	1774	0.15502183406113537	0.1420187469669405	0.0	0.8057953526612369	REACT:R-HSA-597592	Post-translational protein modification	29.6	medial vestibular nucleus
TGFBR1	12	0	457	1774	0.15502183406113537	0.1420187469669405	0.0	0.8057953526612369	REACT:R-HSA-597592	Post-translational protein modification	43.3	median raphe nucleus
TGFBR1	12	0	457	1774	0.15502183406113537	0.1420187469669405	0.0	0.8057953526612369	REACT:R-HSA-597592	Post-translational protein modification	11.6	middle cingulate cortex
TGFBR1	12	0	457	1774	0.15502183406113537	0.1420187469669405	0.0	0.8057953526612369	REACT:R-HSA-597592	Post-translational protein modification	17.1	middle temporal gyrus
TGFBR1	12	0	457	1774	0.15502183406113537	0.1420187469669405	0.0	0.8057953526612369	REACT:R-HSA-597592	Post-translational protein modification	33.1	motor facial nucleus
TGFBR1	12	0	457	1774	0.15502183406113537	0.1420187469669405	0.0	0.8057953526612369	REACT:R-HSA-597592	Post-translational protein modification	32.3	motor hypoglossal nucleus
TGFBR1	12	0	457	1774	0.15502183406113537	0.1420187469669405	0.0	0.8057953526612369	REACT:R-HSA-597592	Post-translational protein modification	33.6	motor trigeminal nucleus
TGFBR1	12	0	457	1774	0.15502183406113537	0.1420187469669405	0.0	0.8057953526612369	REACT:R-HSA-597592	Post-translational protein modification	42.1	nuclei of the trapezoid body
TGFBR1	12	0	457	1774	0.15502183406113537	0.1420187469669405	0.0	0.8057953526612369	REACT:R-HSA-597592	Post-translational protein modification	19.4	nucleus accumbens
TGFBR1	12	0	457	1774	0.15502183406113537	0.1420187469669405	0.0	0.8057953526612369	REACT:R-HSA-597592	Post-translational protein modification	44.2	nucleus ambiguus
TGFBR1	12	0	457	1774	0.15502183406113537	0.1420187469669405	0.0	0.8057953526612369	REACT:R-HSA-597592	Post-translational protein modification	18.0	nucleus basalis of Meynert
TGFBR1	12	0	457	1774	0.15502183406113537	0.1420187469669405	0.0	0.8057953526612369	REACT:R-HSA-597592	Post-translational protein modification	34.0	nucleus cuneatus
TGFBR1	12	0	457	1774	0.15502183406113537	0.1420187469669405	0.0	0.8057953526612369	REACT:R-HSA-597592	Post-translational protein modification	34.4	nucleus gracilis
TGFBR1	12	0	457	1774	0.15502183406113537	0.1420187469669405	0.0	0.8057953526612369	REACT:R-HSA-597592	Post-translational protein modification	19.6	nucleus of the diagonal band
TGFBR1	12	0	457	1774	0.15502183406113537	0.1420187469669405	0.0	0.8057953526612369	REACT:R-HSA-597592	Post-translational protein modification	35.3	nucleus raphe magnus
TGFBR1	12	0	457	1774	0.15502183406113537	0.1420187469669405	0.0	0.8057953526612369	REACT:R-HSA-597592	Post-translational protein modification	46.2	nucleus raphe obscurus
TGFBR1	12	0	457	1774	0.15502183406113537	0.1420187469669405	0.0	0.8057953526612369	REACT:R-HSA-597592	Post-translational protein modification	64.0	nucleus raphe pallidus
TGFBR1	12	0	457	1774	0.15502183406113537	0.1420187469669405	0.0	0.8057953526612369	REACT:R-HSA-597592	Post-translational protein modification	34.4	nucleus reuniens
TGFBR1	12	0	457	1774	0.15502183406113537	0.1420187469669405	0.0	0.8057953526612369	REACT:R-HSA-597592	Post-translational protein modification	41.9	nucleus rhomboideus
TGFBR1	12	0	457	1774	0.15502183406113537	0.1420187469669405	0.0	0.8057953526612369	REACT:R-HSA-597592	Post-translational protein modification	43.1	nucleus tractus solitarii
TGFBR1	12	0	457	1774	0.15502183406113537	0.1420187469669405	0.0	0.8057953526612369	REACT:R-HSA-597592	Post-translational protein modification	13.1	occipital cortex
TGFBR1	12	0	457	1774	0.15502183406113537	0.1420187469669405	0.0	0.8057953526612369	REACT:R-HSA-597592	Post-translational protein modification	26.7	occipital cortex (white matter)
TGFBR1	12	0	457	1774	0.15502183406113537	0.1420187469669405	0.0	0.8057953526612369	REACT:R-HSA-597592	Post-translational protein modification	13.7	olfactory area
TGFBR1	12	0	457	1774	0.15502183406113537	0.1420187469669405	0.0	0.8057953526612369	REACT:R-HSA-597592	Post-translational protein modification	15.3	olfactory tubercle
TGFBR1	12	0	457	1774	0.15502183406113537	0.1420187469669405	0.0	0.8057953526612369	REACT:R-HSA-597592	Post-translational protein modification	15.6	orbitofrontal gyrus, anterior
TGFBR1	12	0	457	1774	0.15502183406113537	0.1420187469669405	0.0	0.8057953526612369	REACT:R-HSA-597592	Post-translational protein modification	11.8	paracentral lobule, anterior
TGFBR1	12	0	457	1774	0.15502183406113537	0.1420187469669405	0.0	0.8057953526612369	REACT:R-HSA-597592	Post-translational protein modification	11.5	paracentral lobule, posterior
TGFBR1	12	0	457	1774	0.15502183406113537	0.1420187469669405	0.0	0.8057953526612369	REACT:R-HSA-597592	Post-translational protein modification	14.9	parahippocampal cortex
TGFBR1	12	0	457	1774	0.15502183406113537	0.1420187469669405	0.0	0.8057953526612369	REACT:R-HSA-597592	Post-translational protein modification	24.8	parahippocampal cortex (white matter)
TGFBR1	12	0	457	1774	0.15502183406113537	0.1420187469669405	0.0	0.8057953526612369	REACT:R-HSA-597592	Post-translational protein modification	52.5	paramedian reticular nucleus
TGFBR1	12	0	457	1774	0.15502183406113537	0.1420187469669405	0.0	0.8057953526612369	REACT:R-HSA-597592	Post-translational protein modification	13.6	paraventricular nucleus
TGFBR1	12	0	457	1774	0.15502183406113537	0.1420187469669405	0.0	0.8057953526612369	REACT:R-HSA-597592	Post-translational protein modification	10.2	parietal operculum
TGFBR1	12	0	457	1774	0.15502183406113537	0.1420187469669405	0.0	0.8057953526612369	REACT:R-HSA-597592	Post-translational protein modification	14.8	parieto-insular cortex
TGFBR1	12	0	457	1774	0.15502183406113537	0.1420187469669405	0.0	0.8057953526612369	REACT:R-HSA-597592	Post-translational protein modification	12.7	parieto-occipital transitional area
TGFBR1	12	0	457	1774	0.15502183406113537	0.1420187469669405	0.0	0.8057953526612369	REACT:R-HSA-597592	Post-translational protein modification	27.0	parieto-temporal junction (white matter)
TGFBR1	12	0	457	1774	0.15502183406113537	0.1420187469669405	0.0	0.8057953526612369	REACT:R-HSA-597592	Post-translational protein modification	36.8	parvicellular reticular nuclei
TGFBR1	12	0	457	1774	0.15502183406113537	0.1420187469669405	0.0	0.8057953526612369	REACT:R-HSA-597592	Post-translational protein modification	29.7	parvicellular reticular nuclei, medullary
TGFBR1	12	0	457	1774	0.15502183406113537	0.1420187469669405	0.0	0.8057953526612369	REACT:R-HSA-597592	Post-translational protein modification	42.0	pedunculopontine tegmental nucleus
TGFBR1	12	0	457	1774	0.15502183406113537	0.1420187469669405	0.0	0.8057953526612369	REACT:R-HSA-597592	Post-translational protein modification	20.5	periaquaductal grey, anterior
TGFBR1	12	0	457	1774	0.15502183406113537	0.1420187469669405	0.0	0.8057953526612369	REACT:R-HSA-597592	Post-translational protein modification	33.5	periaquaductal grey, dorsal
TGFBR1	12	0	457	1774	0.15502183406113537	0.1420187469669405	0.0	0.8057953526612369	REACT:R-HSA-597592	Post-translational protein modification	30.4	periaquaductal grey, lateral
TGFBR1	12	0	457	1774	0.15502183406113537	0.1420187469669405	0.0	0.8057953526612369	REACT:R-HSA-597592	Post-translational protein modification	17.5	perirhinal gyrus
TGFBR1	12	0	457	1774	0.15502183406113537	0.1420187469669405	0.0	0.8057953526612369	REACT:R-HSA-597592	Post-translational protein modification	57.8	peritrigeminal nucleus
TGFBR1	12	0	457	1774	0.15502183406113537	0.1420187469669405	0.0	0.8057953526612369	REACT:R-HSA-597592	Post-translational protein modification	32.1	piriform cortex
TGFBR1	12	0	457	1774	0.15502183406113537	0.1420187469669405	0.0	0.8057953526612369	REACT:R-HSA-597592	Post-translational protein modification	43.5	pontine nuclei
TGFBR1	12	0	457	1774	0.15502183406113537	0.1420187469669405	0.0	0.8057953526612369	REACT:R-HSA-597592	Post-translational protein modification	39.9	pontine raphe nucleus
TGFBR1	12	0	457	1774	0.15502183406113537	0.1420187469669405	0.0	0.8057953526612369	REACT:R-HSA-597592	Post-translational protein modification	8.2	postcentral gyrus
TGFBR1	12	0	457	1774	0.15502183406113537	0.1420187469669405	0.0	0.8057953526612369	REACT:R-HSA-597592	Post-translational protein modification	15.7	postcentral gyrus, dorsal
TGFBR1	12	0	457	1774	0.15502183406113537	0.1420187469669405	0.0	0.8057953526612369	REACT:R-HSA-597592	Post-translational protein modification	16.7	postcentral gyrus, middle
TGFBR1	12	0	457	1774	0.15502183406113537	0.1420187469669405	0.0	0.8057953526612369	REACT:R-HSA-597592	Post-translational protein modification	18.4	postcentral gyrus, ventral
TGFBR1	12	0	457	1774	0.15502183406113537	0.1420187469669405	0.0	0.8057953526612369	REACT:R-HSA-597592	Post-translational protein modification	8.3	posterior cingulate cortex
TGFBR1	12	0	457	1774	0.15502183406113537	0.1420187469669405	0.0	0.8057953526612369	REACT:R-HSA-597592	Post-translational protein modification	9.8	posterior cingulate cortex, dorsal
TGFBR1	12	0	457	1774	0.15502183406113537	0.1420187469669405	0.0	0.8057953526612369	REACT:R-HSA-597592	Post-translational protein modification	13.8	posterior cingulate cortex, ventral
TGFBR1	12	0	457	1774	0.15502183406113537	0.1420187469669405	0.0	0.8057953526612369	REACT:R-HSA-597592	Post-translational protein modification	13.5	posterior insular cortex
TGFBR1	12	0	457	1774	0.15502183406113537	0.1420187469669405	0.0	0.8057953526612369	REACT:R-HSA-597592	Post-translational protein modification	19.0	posterior thalamic nucleus
TGFBR1	12	0	457	1774	0.15502183406113537	0.1420187469669405	0.0	0.8057953526612369	REACT:R-HSA-597592	Post-translational protein modification	49.0	posteroventral cochlear nucleus
TGFBR1	12	0	457	1774	0.15502183406113537	0.1420187469669405	0.0	0.8057953526612369	REACT:R-HSA-597592	Post-translational protein modification	9.0	precentral gyrus
TGFBR1	12	0	457	1774	0.15502183406113537	0.1420187469669405	0.0	0.8057953526612369	REACT:R-HSA-597592	Post-translational protein modification	11.0	precentral gyrus, dorsal
TGFBR1	12	0	457	1774	0.15502183406113537	0.1420187469669405	0.0	0.8057953526612369	REACT:R-HSA-597592	Post-translational protein modification	16.1	precentral gyrus, middle
TGFBR1	12	0	457	1774	0.15502183406113537	0.1420187469669405	0.0	0.8057953526612369	REACT:R-HSA-597592	Post-translational protein modification	11.3	precentral gyrus, ventral
TGFBR1	12	0	457	1774	0.15502183406113537	0.1420187469669405	0.0	0.8057953526612369	REACT:R-HSA-597592	Post-translational protein modification	14.8	precuneus
TGFBR1	12	0	457	1774	0.15502183406113537	0.1420187469669405	0.0	0.8057953526612369	REACT:R-HSA-597592	Post-translational protein modification	16.3	premotor cortex, dorsal
TGFBR1	12	0	457	1774	0.15502183406113537	0.1420187469669405	0.0	0.8057953526612369	REACT:R-HSA-597592	Post-translational protein modification	14.0	premotor cortex, ventral
TGFBR1	12	0	457	1774	0.15502183406113537	0.1420187469669405	0.0	0.8057953526612369	REACT:R-HSA-597592	Post-translational protein modification	21.7	preoptic area
TGFBR1	12	0	457	1774	0.15502183406113537	0.1420187469669405	0.0	0.8057953526612369	REACT:R-HSA-597592	Post-translational protein modification	42.8	prepositus hypoglossal nucleus
TGFBR1	12	0	457	1774	0.15502183406113537	0.1420187469669405	0.0	0.8057953526612369	REACT:R-HSA-597592	Post-translational protein modification	36.7	pretectal area
TGFBR1	12	0	457	1774	0.15502183406113537	0.1420187469669405	0.0	0.8057953526612369	REACT:R-HSA-597592	Post-translational protein modification	41.3	principal sensory trigeminal nucleus
TGFBR1	12	0	457	1774	0.15502183406113537	0.1420187469669405	0.0	0.8057953526612369	REACT:R-HSA-597592	Post-translational protein modification	29.6	pulvinar
TGFBR1	12	0	457	1774	0.15502183406113537	0.1420187469669405	0.0	0.8057953526612369	REACT:R-HSA-597592	Post-translational protein modification	15.0	putamen
TGFBR1	12	0	457	1774	0.15502183406113537	0.1420187469669405	0.0	0.8057953526612369	REACT:R-HSA-597592	Post-translational protein modification	23.7	red nucleus
TGFBR1	12	0	457	1774	0.15502183406113537	0.1420187469669405	0.0	0.8057953526612369	REACT:R-HSA-597592	Post-translational protein modification	27.3	reticular pontine nucleus, caudal
TGFBR1	12	0	457	1774	0.15502183406113537	0.1420187469669405	0.0	0.8057953526612369	REACT:R-HSA-597592	Post-translational protein modification	31.5	reticular pontine nucleus, oral
TGFBR1	12	0	457	1774	0.15502183406113537	0.1420187469669405	0.0	0.8057953526612369	REACT:R-HSA-597592	Post-translational protein modification	23.2	reticulotegmental nucleus
TGFBR1	12	0	457	1774	0.15502183406113537	0.1420187469669405	0.0	0.8057953526612369	REACT:R-HSA-597592	Post-translational protein modification	17.6	retrosplenial cortex
TGFBR1	12	0	457	1774	0.15502183406113537	0.1420187469669405	0.0	0.8057953526612369	REACT:R-HSA-597592	Post-translational protein modification	22.0	septal nuclei
TGFBR1	12	0	457	1774	0.15502183406113537	0.1420187469669405	0.0	0.8057953526612369	REACT:R-HSA-597592	Post-translational protein modification	11.1	somatomor cortex, precentral gyrus (white matter)
TGFBR1	12	0	457	1774	0.15502183406113537	0.1420187469669405	0.0	0.8057953526612369	REACT:R-HSA-597592	Post-translational protein modification	13.3	somatosensory cortex, postcentral gyrus, ventral (white matter)
TGFBR1	12	0	457	1774	0.15502183406113537	0.1420187469669405	0.0	0.8057953526612369	REACT:R-HSA-597592	Post-translational protein modification	31.8	spinal trigeminal nucleus, caudal
TGFBR1	12	0	457	1774	0.15502183406113537	0.1420187469669405	0.0	0.8057953526612369	REACT:R-HSA-597592	Post-translational protein modification	41.8	spinal trigeminal nucleus, interpolar
TGFBR1	12	0	457	1774	0.15502183406113537	0.1420187469669405	0.0	0.8057953526612369	REACT:R-HSA-597592	Post-translational protein modification	34.8	spinal trigeminal nucleus, oral
TGFBR1	12	0	457	1774	0.15502183406113537	0.1420187469669405	0.0	0.8057953526612369	REACT:R-HSA-597592	Post-translational protein modification	29.9	spinal vestibular nucleus
TGFBR1	12	0	457	1774	0.15502183406113537	0.1420187469669405	0.0	0.8057953526612369	REACT:R-HSA-597592	Post-translational protein modification	15.2	stria terminalis, bed nucleus
TGFBR1	12	0	457	1774	0.15502183406113537	0.1420187469669405	0.0	0.8057953526612369	REACT:R-HSA-597592	Post-translational protein modification	15.2	subcentral gyrus, S2
TGFBR1	12	0	457	1774	0.15502183406113537	0.1420187469669405	0.0	0.8057953526612369	REACT:R-HSA-597592	Post-translational protein modification	34.3	subcoeruleus area
TGFBR1	12	0	457	1774	0.15502183406113537	0.1420187469669405	0.0	0.8057953526612369	REACT:R-HSA-597592	Post-translational protein modification	19.3	subiculum
TGFBR1	12	0	457	1774	0.15502183406113537	0.1420187469669405	0.0	0.8057953526612369	REACT:R-HSA-597592	Post-translational protein modification	29.5	substantia nigra
TGFBR1	12	0	457	1774	0.15502183406113537	0.1420187469669405	0.0	0.8057953526612369	REACT:R-HSA-597592	Post-translational protein modification	19.3	subthalamic nucleus
TGFBR1	12	0	457	1774	0.15502183406113537	0.1420187469669405	0.0	0.8057953526612369	REACT:R-HSA-597592	Post-translational protein modification	32.3	superior colliculus
TGFBR1	12	0	457	1774	0.15502183406113537	0.1420187469669405	0.0	0.8057953526612369	REACT:R-HSA-597592	Post-translational protein modification	39.3	superior olive
TGFBR1	12	0	457	1774	0.15502183406113537	0.1420187469669405	0.0	0.8057953526612369	REACT:R-HSA-597592	Post-translational protein modification	15.2	superior parietal lobule
TGFBR1	12	0	457	1774	0.15502183406113537	0.1420187469669405	0.0	0.8057953526612369	REACT:R-HSA-597592	Post-translational protein modification	17.1	superior temporal gyrus
TGFBR1	12	0	457	1774	0.15502183406113537	0.1420187469669405	0.0	0.8057953526612369	REACT:R-HSA-597592	Post-translational protein modification	39.2	superior vestibular nucleus
TGFBR1	12	0	457	1774	0.15502183406113537	0.1420187469669405	0.0	0.8057953526612369	REACT:R-HSA-597592	Post-translational protein modification	11.9	supplementary motor cortex
TGFBR1	12	0	457	1774	0.15502183406113537	0.1420187469669405	0.0	0.8057953526612369	REACT:R-HSA-597592	Post-translational protein modification	14.5	supramarginal gyrus
TGFBR1	12	0	457	1774	0.15502183406113537	0.1420187469669405	0.0	0.8057953526612369	REACT:R-HSA-597592	Post-translational protein modification	30.1	supraoptic nucleus
TGFBR1	12	0	457	1774	0.15502183406113537	0.1420187469669405	0.0	0.8057953526612369	REACT:R-HSA-597592	Post-translational protein modification	19.8	temporal pole
TGFBR1	12	0	457	1774	0.15502183406113537	0.1420187469669405	0.0	0.8057953526612369	REACT:R-HSA-597592	Post-translational protein modification	31.6	temporal white matter
TGFBR1	12	0	457	1774	0.15502183406113537	0.1420187469669405	0.0	0.8057953526612369	REACT:R-HSA-597592	Post-translational protein modification	16.5	temporo-insular cortex, parainsular gyrus
TGFBR1	12	0	457	1774	0.15502183406113537	0.1420187469669405	0.0	0.8057953526612369	REACT:R-HSA-597592	Post-translational protein modification	20.5	temporo-occipital transitional zone
TGFBR1	12	0	457	1774	0.15502183406113537	0.1420187469669405	0.0	0.8057953526612369	REACT:R-HSA-597592	Post-translational protein modification	16.6	transversal temporal gyrus, anterior
TGFBR1	12	0	457	1774	0.15502183406113537	0.1420187469669405	0.0	0.8057953526612369	REACT:R-HSA-597592	Post-translational protein modification	17.7	transversal temporal gyrus, posterior
TGFBR1	12	0	457	1774	0.15502183406113537	0.1420187469669405	0.0	0.8057953526612369	REACT:R-HSA-597592	Post-translational protein modification	35.6	ventral medullary reticular nucleus
TGFBR1	12	0	457	1774	0.15502183406113537	0.1420187469669405	0.0	0.8057953526612369	REACT:R-HSA-597592	Post-translational protein modification	45.5	ventral periolivary nuclei
TGFBR1	12	0	457	1774	0.15502183406113537	0.1420187469669405	0.0	0.8057953526612369	REACT:R-HSA-597592	Post-translational protein modification	28.4	ventral posterolateral thalamic nucleus
TGFBR1	12	0	457	1774	0.15502183406113537	0.1420187469669405	0.0	0.8057953526612369	REACT:R-HSA-597592	Post-translational protein modification	34.8	ventral posteromedial thalamic nucleus
TGFBR1	12	0	457	1774	0.15502183406113537	0.1420187469669405	0.0	0.8057953526612369	REACT:R-HSA-597592	Post-translational protein modification	32.0	ventral tegmental area
TGFBR1	12	0	457	1774	0.15502183406113537	0.1420187469669405	0.0	0.8057953526612369	REACT:R-HSA-597592	Post-translational protein modification	28.1	ventral thalamic nuclei
TGFBR1	12	0	457	1774	0.15502183406113537	0.1420187469669405	0.0	0.8057953526612369	REACT:R-HSA-597592	Post-translational protein modification	48.4	ventrolateral medulla, A1-C1 cell groups
TGFBR1	12	0	457	1774	0.15502183406113537	0.1420187469669405	0.0	0.8057953526612369	REACT:R-HSA-597592	Post-translational protein modification	41.0	ventrolateral tegmental area, A5 NE cell group
TGFBR1	12	0	457	1774	0.15502183406113537	0.1420187469669405	0.0	0.8057953526612369	REACT:R-HSA-597592	Post-translational protein modification	41.5	ventromedial nucleus
TGFBR1	12	0	457	1774	0.15502183406113537	0.1420187469669405	0.0	0.8057953526612369	REACT:R-HSA-597592	Post-translational protein modification	36.8	vermis
TGFBR1	12	0	457	1774	0.15502183406113537	0.1420187469669405	0.0	0.8057953526612369	REACT:R-HSA-597592	Post-translational protein modification	17.7	zona incerta
TGFBR1	12	0	457	1774	0.15502183406113537	0.1420187469669405	0.0	0.8057953526612369	REACT:R-HSA-170834	Signaling by TGF-beta Receptor Complex	22.4	amygdala
TGFBR1	12	0	457	1774	0.15502183406113537	0.1420187469669405	0.0	0.8057953526612369	REACT:R-HSA-170834	Signaling by TGF-beta Receptor Complex	17.3	angular gyrus
TGFBR1	12	0	457	1774	0.15502183406113537	0.1420187469669405	0.0	0.8057953526612369	REACT:R-HSA-170834	Signaling by TGF-beta Receptor Complex	29.2	angular gyrus (white matter)
TGFBR1	12	0	457	1774	0.15502183406113537	0.1420187469669405	0.0	0.8057953526612369	REACT:R-HSA-170834	Signaling by TGF-beta Receptor Complex	13.6	anterior cingulate cortex, supragenual-dorsal
TGFBR1	12	0	457	1774	0.15502183406113537	0.1420187469669405	0.0	0.8057953526612369	REACT:R-HSA-170834	Signaling by TGF-beta Receptor Complex	10.6	anterior cingulate cortex, supragenual-ventral
TGFBR1	12	0	457	1774	0.15502183406113537	0.1420187469669405	0.0	0.8057953526612369	REACT:R-HSA-170834	Signaling by TGF-beta Receptor Complex	45.1	anterior cochlear nucleus, ventral
TGFBR1	12	0	457	1774	0.15502183406113537	0.1420187469669405	0.0	0.8057953526612369	REACT:R-HSA-170834	Signaling by TGF-beta Receptor Complex	60.0	anterior funiculus (white matter)
TGFBR1	12	0	457	1774	0.15502183406113537	0.1420187469669405	0.0	0.8057953526612369	REACT:R-HSA-170834	Signaling by TGF-beta Receptor Complex	17.3	anterior insular cortex, dorsal
TGFBR1	12	0	457	1774	0.15502183406113537	0.1420187469669405	0.0	0.8057953526612369	REACT:R-HSA-170834	Signaling by TGF-beta Receptor Complex	16.4	anterior insular cortex, ventral
TGFBR1	12	0	457	1774	0.15502183406113537	0.1420187469669405	0.0	0.8057953526612369	REACT:R-HSA-170834	Signaling by TGF-beta Receptor Complex	35.5	anterior thalamic nucleus, ventral
TGFBR1	12	0	457	1774	0.15502183406113537	0.1420187469669405	0.0	0.8057953526612369	REACT:R-HSA-170834	Signaling by TGF-beta Receptor Complex	26.2	arcuate nucleus
TGFBR1	12	0	457	1774	0.15502183406113537	0.1420187469669405	0.0	0.8057953526612369	REACT:R-HSA-170834	Signaling by TGF-beta Receptor Complex	15.0	area parastriata, inferior
TGFBR1	12	0	457	1774	0.15502183406113537	0.1420187469669405	0.0	0.8057953526612369	REACT:R-HSA-170834	Signaling by TGF-beta Receptor Complex	22.6	area parastriata, parietal
TGFBR1	12	0	457	1774	0.15502183406113537	0.1420187469669405	0.0	0.8057953526612369	REACT:R-HSA-170834	Signaling by TGF-beta Receptor Complex	14.2	area parastriata, superior
TGFBR1	12	0	457	1774	0.15502183406113537	0.1420187469669405	0.0	0.8057953526612369	REACT:R-HSA-170834	Signaling by TGF-beta Receptor Complex	14.3	area parastriata, temporal
TGFBR1	12	0	457	1774	0.15502183406113537	0.1420187469669405	0.0	0.8057953526612369	REACT:R-HSA-170834	Signaling by TGF-beta Receptor Complex	32.8	area postrema
TGFBR1	12	0	457	1774	0.15502183406113537	0.1420187469669405	0.0	0.8057953526612369	REACT:R-HSA-170834	Signaling by TGF-beta Receptor Complex	23.0	area striata
TGFBR1	12	0	457	1774	0.15502183406113537	0.1420187469669405	0.0	0.8057953526612369	REACT:R-HSA-170834	Signaling by TGF-beta Receptor Complex	20.8	area striata (white matter)
TGFBR1	12	0	457	1774	0.15502183406113537	0.1420187469669405	0.0	0.8057953526612369	REACT:R-HSA-170834	Signaling by TGF-beta Receptor Complex	14.8	basal amygdala
TGFBR1	12	0	457	1774	0.15502183406113537	0.1420187469669405	0.0	0.8057953526612369	REACT:R-HSA-170834	Signaling by TGF-beta Receptor Complex	20.0	caudate nucleus
TGFBR1	12	0	457	1774	0.15502183406113537	0.1420187469669405	0.0	0.8057953526612369	REACT:R-HSA-170834	Signaling by TGF-beta Receptor Complex	19.5	central amygdala
TGFBR1	12	0	457	1774	0.15502183406113537	0.1420187469669405	0.0	0.8057953526612369	REACT:R-HSA-170834	Signaling by TGF-beta Receptor Complex	52.7	centromedial thalamic nucleus
TGFBR1	12	0	457	1774	0.15502183406113537	0.1420187469669405	0.0	0.8057953526612369	REACT:R-HSA-170834	Signaling by TGF-beta Receptor Complex	41.5	cerebellar cortex
TGFBR1	12	0	457	1774	0.15502183406113537	0.1420187469669405	0.0	0.8057953526612369	REACT:R-HSA-170834	Signaling by TGF-beta Receptor Complex	36.6	cerebellar nuclei
TGFBR1	12	0	457	1774	0.15502183406113537	0.1420187469669405	0.0	0.8057953526612369	REACT:R-HSA-170834	Signaling by TGF-beta Receptor Complex	50.5	cerebellar white matter
TGFBR1	12	0	457	1774	0.15502183406113537	0.1420187469669405	0.0	0.8057953526612369	REACT:R-HSA-170834	Signaling by TGF-beta Receptor Complex	33.5	cervical spinal cord, central gray
TGFBR1	12	0	457	1774	0.15502183406113537	0.1420187469669405	0.0	0.8057953526612369	REACT:R-HSA-170834	Signaling by TGF-beta Receptor Complex	31.2	cervical spinal cord, dorsal horn
TGFBR1	12	0	457	1774	0.15502183406113537	0.1420187469669405	0.0	0.8057953526612369	REACT:R-HSA-170834	Signaling by TGF-beta Receptor Complex	27.5	cervical spinal cord, ventral horn
TGFBR1	12	0	457	1774	0.15502183406113537	0.1420187469669405	0.0	0.8057953526612369	REACT:R-HSA-170834	Signaling by TGF-beta Receptor Complex	19.9	choroid plexus
TGFBR1	12	0	457	1774	0.15502183406113537	0.1420187469669405	0.0	0.8057953526612369	REACT:R-HSA-170834	Signaling by TGF-beta Receptor Complex	14.7	claustrum
TGFBR1	12	0	457	1774	0.15502183406113537	0.1420187469669405	0.0	0.8057953526612369	REACT:R-HSA-170834	Signaling by TGF-beta Receptor Complex	37.8	corpus callosum, genu (white matter)
TGFBR1	12	0	457	1774	0.15502183406113537	0.1420187469669405	0.0	0.8057953526612369	REACT:R-HSA-170834	Signaling by TGF-beta Receptor Complex	54.7	corpus callosum, splenium (white matter)
TGFBR1	12	0	457	1774	0.15502183406113537	0.1420187469669405	0.0	0.8057953526612369	REACT:R-HSA-170834	Signaling by TGF-beta Receptor Complex	17.2	corticomedial amygdala
TGFBR1	12	0	457	1774	0.15502183406113537	0.1420187469669405	0.0	0.8057953526612369	REACT:R-HSA-170834	Signaling by TGF-beta Receptor Complex	26.4	cuneiform nucleus
TGFBR1	12	0	457	1774	0.15502183406113537	0.1420187469669405	0.0	0.8057953526612369	REACT:R-HSA-170834	Signaling by TGF-beta Receptor Complex	14.3	dentate gyrus
TGFBR1	12	0	457	1774	0.15502183406113537	0.1420187469669405	0.0	0.8057953526612369	REACT:R-HSA-170834	Signaling by TGF-beta Receptor Complex	35.9	dorsal cochlear nucleus
TGFBR1	12	0	457	1774	0.15502183406113537	0.1420187469669405	0.0	0.8057953526612369	REACT:R-HSA-170834	Signaling by TGF-beta Receptor Complex	33.4	dorsal funiculus (white matter)
TGFBR1	12	0	457	1774	0.15502183406113537	0.1420187469669405	0.0	0.8057953526612369	REACT:R-HSA-170834	Signaling by TGF-beta Receptor Complex	39.5	dorsal medullary reticular nucleus
TGFBR1	12	0	457	1774	0.15502183406113537	0.1420187469669405	0.0	0.8057953526612369	REACT:R-HSA-170834	Signaling by TGF-beta Receptor Complex	26.5	dorsal motor vagal complex
TGFBR1	12	0	457	1774	0.15502183406113537	0.1420187469669405	0.0	0.8057953526612369	REACT:R-HSA-170834	Signaling by TGF-beta Receptor Complex	38.2	dorsal raphe nucleus
TGFBR1	12	0	457	1774	0.15502183406113537	0.1420187469669405	0.0	0.8057953526612369	REACT:R-HSA-170834	Signaling by TGF-beta Receptor Complex	31.2	dorsal tegmental nucleus
TGFBR1	12	0	457	1774	0.15502183406113537	0.1420187469669405	0.0	0.8057953526612369	REACT:R-HSA-170834	Signaling by TGF-beta Receptor Complex	41.0	dorsolateral tegmental area
TGFBR1	12	0	457	1774	0.15502183406113537	0.1420187469669405	0.0	0.8057953526612369	REACT:R-HSA-170834	Signaling by TGF-beta Receptor Complex	27.8	dorsomedial nucleus
TGFBR1	12	0	457	1774	0.15502183406113537	0.1420187469669405	0.0	0.8057953526612369	REACT:R-HSA-170834	Signaling by TGF-beta Receptor Complex	16.8	entorhinal gyrus
TGFBR1	12	0	457	1774	0.15502183406113537	0.1420187469669405	0.0	0.8057953526612369	REACT:R-HSA-170834	Signaling by TGF-beta Receptor Complex	41.7	flocculonodular lobe
TGFBR1	12	0	457	1774	0.15502183406113537	0.1420187469669405	0.0	0.8057953526612369	REACT:R-HSA-170834	Signaling by TGF-beta Receptor Complex	11.7	frontal eye field
TGFBR1	12	0	457	1774	0.15502183406113537	0.1420187469669405	0.0	0.8057953526612369	REACT:R-HSA-170834	Signaling by TGF-beta Receptor Complex	24.7	frontal operculum
TGFBR1	12	0	457	1774	0.15502183406113537	0.1420187469669405	0.0	0.8057953526612369	REACT:R-HSA-170834	Signaling by TGF-beta Receptor Complex	17.1	fusiform gyrus
TGFBR1	12	0	457	1774	0.15502183406113537	0.1420187469669405	0.0	0.8057953526612369	REACT:R-HSA-170834	Signaling by TGF-beta Receptor Complex	30.1	gigantocellular reticular nuclei, medullary
TGFBR1	12	0	457	1774	0.15502183406113537	0.1420187469669405	0.0	0.8057953526612369	REACT:R-HSA-170834	Signaling by TGF-beta Receptor Complex	33.1	gigantocellular reticular nuclei, pars
TGFBR1	12	0	457	1774	0.15502183406113537	0.1420187469669405	0.0	0.8057953526612369	REACT:R-HSA-170834	Signaling by TGF-beta Receptor Complex	28.7	globus pallidus, externus
TGFBR1	12	0	457	1774	0.15502183406113537	0.1420187469669405	0.0	0.8057953526612369	REACT:R-HSA-170834	Signaling by TGF-beta Receptor Complex	26.5	globus pallidus, internus
TGFBR1	12	0	457	1774	0.15502183406113537	0.1420187469669405	0.0	0.8057953526612369	REACT:R-HSA-170834	Signaling by TGF-beta Receptor Complex	36.6	habenula
TGFBR1	12	0	457	1774	0.15502183406113537	0.1420187469669405	0.0	0.8057953526612369	REACT:R-HSA-170834	Signaling by TGF-beta Receptor Complex	17.6	hippocampus
TGFBR1	12	0	457	1774	0.15502183406113537	0.1420187469669405	0.0	0.8057953526612369	REACT:R-HSA-170834	Signaling by TGF-beta Receptor Complex	16.7	hippocampus, CA1
TGFBR1	12	0	457	1774	0.15502183406113537	0.1420187469669405	0.0	0.8057953526612369	REACT:R-HSA-170834	Signaling by TGF-beta Receptor Complex	22.8	hippocampus, CA2
TGFBR1	12	0	457	1774	0.15502183406113537	0.1420187469669405	0.0	0.8057953526612369	REACT:R-HSA-170834	Signaling by TGF-beta Receptor Complex	13.7	hippocampus, CA3
TGFBR1	12	0	457	1774	0.15502183406113537	0.1420187469669405	0.0	0.8057953526612369	REACT:R-HSA-170834	Signaling by TGF-beta Receptor Complex	22.2	inferior colliculus
TGFBR1	12	0	457	1774	0.15502183406113537	0.1420187469669405	0.0	0.8057953526612369	REACT:R-HSA-170834	Signaling by TGF-beta Receptor Complex	13.5	inferior frontal gyrus, opercular
TGFBR1	12	0	457	1774	0.15502183406113537	0.1420187469669405	0.0	0.8057953526612369	REACT:R-HSA-170834	Signaling by TGF-beta Receptor Complex	31.4	inferior olive
TGFBR1	12	0	457	1774	0.15502183406113537	0.1420187469669405	0.0	0.8057953526612369	REACT:R-HSA-170834	Signaling by TGF-beta Receptor Complex	13.3	inferior parietal lobule
TGFBR1	12	0	457	1774	0.15502183406113537	0.1420187469669405	0.0	0.8057953526612369	REACT:R-HSA-170834	Signaling by TGF-beta Receptor Complex	18.0	inferior temporal gyrus
TGFBR1	12	0	457	1774	0.15502183406113537	0.1420187469669405	0.0	0.8057953526612369	REACT:R-HSA-170834	Signaling by TGF-beta Receptor Complex	14.6	intraparietal deep sulcus
TGFBR1	12	0	457	1774	0.15502183406113537	0.1420187469669405	0.0	0.8057953526612369	REACT:R-HSA-170834	Signaling by TGF-beta Receptor Complex	35.5	Kolliker-Fuse nucleus
TGFBR1	12	0	457	1774	0.15502183406113537	0.1420187469669405	0.0	0.8057953526612369	REACT:R-HSA-170834	Signaling by TGF-beta Receptor Complex	17.9	lateral amygdala
TGFBR1	12	0	457	1774	0.15502183406113537	0.1420187469669405	0.0	0.8057953526612369	REACT:R-HSA-170834	Signaling by TGF-beta Receptor Complex	61.1	lateral funiculus (white matter)
TGFBR1	12	0	457	1774	0.15502183406113537	0.1420187469669405	0.0	0.8057953526612369	REACT:R-HSA-170834	Signaling by TGF-beta Receptor Complex	23.6	lateral geniculate body
TGFBR1	12	0	457	1774	0.15502183406113537	0.1420187469669405	0.0	0.8057953526612369	REACT:R-HSA-170834	Signaling by TGF-beta Receptor Complex	32.2	lateral hypothalamic area
TGFBR1	12	0	457	1774	0.15502183406113537	0.1420187469669405	0.0	0.8057953526612369	REACT:R-HSA-170834	Signaling by TGF-beta Receptor Complex	38.8	lateral lemniscal nuclei
TGFBR1	12	0	457	1774	0.15502183406113537	0.1420187469669405	0.0	0.8057953526612369	REACT:R-HSA-170834	Signaling by TGF-beta Receptor Complex	45.1	lateral medullary reticular nucleus
TGFBR1	12	0	457	1774	0.15502183406113537	0.1420187469669405	0.0	0.8057953526612369	REACT:R-HSA-170834	Signaling by TGF-beta Receptor Complex	56.3	lateral parabrachial nucleus
TGFBR1	12	0	457	1774	0.15502183406113537	0.1420187469669405	0.0	0.8057953526612369	REACT:R-HSA-170834	Signaling by TGF-beta Receptor Complex	22.9	lateral thalamic nuclei
TGFBR1	12	0	457	1774	0.15502183406113537	0.1420187469669405	0.0	0.8057953526612369	REACT:R-HSA-170834	Signaling by TGF-beta Receptor Complex	35.6	lateral vestibular nucleus
TGFBR1	12	0	457	1774	0.15502183406113537	0.1420187469669405	0.0	0.8057953526612369	REACT:R-HSA-170834	Signaling by TGF-beta Receptor Complex	18.1	lingual gyrus
TGFBR1	12	0	457	1774	0.15502183406113537	0.1420187469669405	0.0	0.8057953526612369	REACT:R-HSA-170834	Signaling by TGF-beta Receptor Complex	31.4	locus coeruleus
TGFBR1	12	0	457	1774	0.15502183406113537	0.1420187469669405	0.0	0.8057953526612369	REACT:R-HSA-170834	Signaling by TGF-beta Receptor Complex	24.7	mammillary body
TGFBR1	12	0	457	1774	0.15502183406113537	0.1420187469669405	0.0	0.8057953526612369	REACT:R-HSA-170834	Signaling by TGF-beta Receptor Complex	30.0	medial dorsal thalamic nucleus
TGFBR1	12	0	457	1774	0.15502183406113537	0.1420187469669405	0.0	0.8057953526612369	REACT:R-HSA-170834	Signaling by TGF-beta Receptor Complex	25.2	medial geniculate body
TGFBR1	12	0	457	1774	0.15502183406113537	0.1420187469669405	0.0	0.8057953526612369	REACT:R-HSA-170834	Signaling by TGF-beta Receptor Complex	62.5	medial olivary nucleus
TGFBR1	12	0	457	1774	0.15502183406113537	0.1420187469669405	0.0	0.8057953526612369	REACT:R-HSA-170834	Signaling by TGF-beta Receptor Complex	37.8	medial parabrachial nucleus
TGFBR1	12	0	457	1774	0.15502183406113537	0.1420187469669405	0.0	0.8057953526612369	REACT:R-HSA-170834	Signaling by TGF-beta Receptor Complex	46.1	medial periolivary nuclei
TGFBR1	12	0	457	1774	0.15502183406113537	0.1420187469669405	0.0	0.8057953526612369	REACT:R-HSA-170834	Signaling by TGF-beta Receptor Complex	29.6	medial vestibular nucleus
TGFBR1	12	0	457	1774	0.15502183406113537	0.1420187469669405	0.0	0.8057953526612369	REACT:R-HSA-170834	Signaling by TGF-beta Receptor Complex	43.3	median raphe nucleus
TGFBR1	12	0	457	1774	0.15502183406113537	0.1420187469669405	0.0	0.8057953526612369	REACT:R-HSA-170834	Signaling by TGF-beta Receptor Complex	11.6	middle cingulate cortex
TGFBR1	12	0	457	1774	0.15502183406113537	0.1420187469669405	0.0	0.8057953526612369	REACT:R-HSA-170834	Signaling by TGF-beta Receptor Complex	17.1	middle temporal gyrus
TGFBR1	12	0	457	1774	0.15502183406113537	0.1420187469669405	0.0	0.8057953526612369	REACT:R-HSA-170834	Signaling by TGF-beta Receptor Complex	33.1	motor facial nucleus
TGFBR1	12	0	457	1774	0.15502183406113537	0.1420187469669405	0.0	0.8057953526612369	REACT:R-HSA-170834	Signaling by TGF-beta Receptor Complex	32.3	motor hypoglossal nucleus
TGFBR1	12	0	457	1774	0.15502183406113537	0.1420187469669405	0.0	0.8057953526612369	REACT:R-HSA-170834	Signaling by TGF-beta Receptor Complex	33.6	motor trigeminal nucleus
TGFBR1	12	0	457	1774	0.15502183406113537	0.1420187469669405	0.0	0.8057953526612369	REACT:R-HSA-170834	Signaling by TGF-beta Receptor Complex	42.1	nuclei of the trapezoid body
TGFBR1	12	0	457	1774	0.15502183406113537	0.1420187469669405	0.0	0.8057953526612369	REACT:R-HSA-170834	Signaling by TGF-beta Receptor Complex	19.4	nucleus accumbens
TGFBR1	12	0	457	1774	0.15502183406113537	0.1420187469669405	0.0	0.8057953526612369	REACT:R-HSA-170834	Signaling by TGF-beta Receptor Complex	44.2	nucleus ambiguus
TGFBR1	12	0	457	1774	0.15502183406113537	0.1420187469669405	0.0	0.8057953526612369	REACT:R-HSA-170834	Signaling by TGF-beta Receptor Complex	18.0	nucleus basalis of Meynert
TGFBR1	12	0	457	1774	0.15502183406113537	0.1420187469669405	0.0	0.8057953526612369	REACT:R-HSA-170834	Signaling by TGF-beta Receptor Complex	34.0	nucleus cuneatus
TGFBR1	12	0	457	1774	0.15502183406113537	0.1420187469669405	0.0	0.8057953526612369	REACT:R-HSA-170834	Signaling by TGF-beta Receptor Complex	34.4	nucleus gracilis
TGFBR1	12	0	457	1774	0.15502183406113537	0.1420187469669405	0.0	0.8057953526612369	REACT:R-HSA-170834	Signaling by TGF-beta Receptor Complex	19.6	nucleus of the diagonal band
TGFBR1	12	0	457	1774	0.15502183406113537	0.1420187469669405	0.0	0.8057953526612369	REACT:R-HSA-170834	Signaling by TGF-beta Receptor Complex	35.3	nucleus raphe magnus
TGFBR1	12	0	457	1774	0.15502183406113537	0.1420187469669405	0.0	0.8057953526612369	REACT:R-HSA-170834	Signaling by TGF-beta Receptor Complex	46.2	nucleus raphe obscurus
TGFBR1	12	0	457	1774	0.15502183406113537	0.1420187469669405	0.0	0.8057953526612369	REACT:R-HSA-170834	Signaling by TGF-beta Receptor Complex	64.0	nucleus raphe pallidus
TGFBR1	12	0	457	1774	0.15502183406113537	0.1420187469669405	0.0	0.8057953526612369	REACT:R-HSA-170834	Signaling by TGF-beta Receptor Complex	34.4	nucleus reuniens
TGFBR1	12	0	457	1774	0.15502183406113537	0.1420187469669405	0.0	0.8057953526612369	REACT:R-HSA-170834	Signaling by TGF-beta Receptor Complex	41.9	nucleus rhomboideus
TGFBR1	12	0	457	1774	0.15502183406113537	0.1420187469669405	0.0	0.8057953526612369	REACT:R-HSA-170834	Signaling by TGF-beta Receptor Complex	43.1	nucleus tractus solitarii
TGFBR1	12	0	457	1774	0.15502183406113537	0.1420187469669405	0.0	0.8057953526612369	REACT:R-HSA-170834	Signaling by TGF-beta Receptor Complex	13.1	occipital cortex
TGFBR1	12	0	457	1774	0.15502183406113537	0.1420187469669405	0.0	0.8057953526612369	REACT:R-HSA-170834	Signaling by TGF-beta Receptor Complex	26.7	occipital cortex (white matter)
TGFBR1	12	0	457	1774	0.15502183406113537	0.1420187469669405	0.0	0.8057953526612369	REACT:R-HSA-170834	Signaling by TGF-beta Receptor Complex	13.7	olfactory area
TGFBR1	12	0	457	1774	0.15502183406113537	0.1420187469669405	0.0	0.8057953526612369	REACT:R-HSA-170834	Signaling by TGF-beta Receptor Complex	15.3	olfactory tubercle
TGFBR1	12	0	457	1774	0.15502183406113537	0.1420187469669405	0.0	0.8057953526612369	REACT:R-HSA-170834	Signaling by TGF-beta Receptor Complex	15.6	orbitofrontal gyrus, anterior
TGFBR1	12	0	457	1774	0.15502183406113537	0.1420187469669405	0.0	0.8057953526612369	REACT:R-HSA-170834	Signaling by TGF-beta Receptor Complex	11.8	paracentral lobule, anterior
TGFBR1	12	0	457	1774	0.15502183406113537	0.1420187469669405	0.0	0.8057953526612369	REACT:R-HSA-170834	Signaling by TGF-beta Receptor Complex	11.5	paracentral lobule, posterior
TGFBR1	12	0	457	1774	0.15502183406113537	0.1420187469669405	0.0	0.8057953526612369	REACT:R-HSA-170834	Signaling by TGF-beta Receptor Complex	14.9	parahippocampal cortex
TGFBR1	12	0	457	1774	0.15502183406113537	0.1420187469669405	0.0	0.8057953526612369	REACT:R-HSA-170834	Signaling by TGF-beta Receptor Complex	24.8	parahippocampal cortex (white matter)
TGFBR1	12	0	457	1774	0.15502183406113537	0.1420187469669405	0.0	0.8057953526612369	REACT:R-HSA-170834	Signaling by TGF-beta Receptor Complex	52.5	paramedian reticular nucleus
TGFBR1	12	0	457	1774	0.15502183406113537	0.1420187469669405	0.0	0.8057953526612369	REACT:R-HSA-170834	Signaling by TGF-beta Receptor Complex	13.6	paraventricular nucleus
TGFBR1	12	0	457	1774	0.15502183406113537	0.1420187469669405	0.0	0.8057953526612369	REACT:R-HSA-170834	Signaling by TGF-beta Receptor Complex	10.2	parietal operculum
TGFBR1	12	0	457	1774	0.15502183406113537	0.1420187469669405	0.0	0.8057953526612369	REACT:R-HSA-170834	Signaling by TGF-beta Receptor Complex	14.8	parieto-insular cortex
TGFBR1	12	0	457	1774	0.15502183406113537	0.1420187469669405	0.0	0.8057953526612369	REACT:R-HSA-170834	Signaling by TGF-beta Receptor Complex	12.7	parieto-occipital transitional area
TGFBR1	12	0	457	1774	0.15502183406113537	0.1420187469669405	0.0	0.8057953526612369	REACT:R-HSA-170834	Signaling by TGF-beta Receptor Complex	27.0	parieto-temporal junction (white matter)
TGFBR1	12	0	457	1774	0.15502183406113537	0.1420187469669405	0.0	0.8057953526612369	REACT:R-HSA-170834	Signaling by TGF-beta Receptor Complex	36.8	parvicellular reticular nuclei
TGFBR1	12	0	457	1774	0.15502183406113537	0.1420187469669405	0.0	0.8057953526612369	REACT:R-HSA-170834	Signaling by TGF-beta Receptor Complex	29.7	parvicellular reticular nuclei, medullary
TGFBR1	12	0	457	1774	0.15502183406113537	0.1420187469669405	0.0	0.8057953526612369	REACT:R-HSA-170834	Signaling by TGF-beta Receptor Complex	42.0	pedunculopontine tegmental nucleus
TGFBR1	12	0	457	1774	0.15502183406113537	0.1420187469669405	0.0	0.8057953526612369	REACT:R-HSA-170834	Signaling by TGF-beta Receptor Complex	20.5	periaquaductal grey, anterior
TGFBR1	12	0	457	1774	0.15502183406113537	0.1420187469669405	0.0	0.8057953526612369	REACT:R-HSA-170834	Signaling by TGF-beta Receptor Complex	33.5	periaquaductal grey, dorsal
TGFBR1	12	0	457	1774	0.15502183406113537	0.1420187469669405	0.0	0.8057953526612369	REACT:R-HSA-170834	Signaling by TGF-beta Receptor Complex	30.4	periaquaductal grey, lateral
TGFBR1	12	0	457	1774	0.15502183406113537	0.1420187469669405	0.0	0.8057953526612369	REACT:R-HSA-170834	Signaling by TGF-beta Receptor Complex	17.5	perirhinal gyrus
TGFBR1	12	0	457	1774	0.15502183406113537	0.1420187469669405	0.0	0.8057953526612369	REACT:R-HSA-170834	Signaling by TGF-beta Receptor Complex	57.8	peritrigeminal nucleus
TGFBR1	12	0	457	1774	0.15502183406113537	0.1420187469669405	0.0	0.8057953526612369	REACT:R-HSA-170834	Signaling by TGF-beta Receptor Complex	32.1	piriform cortex
TGFBR1	12	0	457	1774	0.15502183406113537	0.1420187469669405	0.0	0.8057953526612369	REACT:R-HSA-170834	Signaling by TGF-beta Receptor Complex	43.5	pontine nuclei
TGFBR1	12	0	457	1774	0.15502183406113537	0.1420187469669405	0.0	0.8057953526612369	REACT:R-HSA-170834	Signaling by TGF-beta Receptor Complex	39.9	pontine raphe nucleus
TGFBR1	12	0	457	1774	0.15502183406113537	0.1420187469669405	0.0	0.8057953526612369	REACT:R-HSA-170834	Signaling by TGF-beta Receptor Complex	8.2	postcentral gyrus
TGFBR1	12	0	457	1774	0.15502183406113537	0.1420187469669405	0.0	0.8057953526612369	REACT:R-HSA-170834	Signaling by TGF-beta Receptor Complex	15.7	postcentral gyrus, dorsal
TGFBR1	12	0	457	1774	0.15502183406113537	0.1420187469669405	0.0	0.8057953526612369	REACT:R-HSA-170834	Signaling by TGF-beta Receptor Complex	16.7	postcentral gyrus, middle
TGFBR1	12	0	457	1774	0.15502183406113537	0.1420187469669405	0.0	0.8057953526612369	REACT:R-HSA-170834	Signaling by TGF-beta Receptor Complex	18.4	postcentral gyrus, ventral
TGFBR1	12	0	457	1774	0.15502183406113537	0.1420187469669405	0.0	0.8057953526612369	REACT:R-HSA-170834	Signaling by TGF-beta Receptor Complex	8.3	posterior cingulate cortex
TGFBR1	12	0	457	1774	0.15502183406113537	0.1420187469669405	0.0	0.8057953526612369	REACT:R-HSA-170834	Signaling by TGF-beta Receptor Complex	9.8	posterior cingulate cortex, dorsal
TGFBR1	12	0	457	1774	0.15502183406113537	0.1420187469669405	0.0	0.8057953526612369	REACT:R-HSA-170834	Signaling by TGF-beta Receptor Complex	13.8	posterior cingulate cortex, ventral
TGFBR1	12	0	457	1774	0.15502183406113537	0.1420187469669405	0.0	0.8057953526612369	REACT:R-HSA-170834	Signaling by TGF-beta Receptor Complex	13.5	posterior insular cortex
TGFBR1	12	0	457	1774	0.15502183406113537	0.1420187469669405	0.0	0.8057953526612369	REACT:R-HSA-170834	Signaling by TGF-beta Receptor Complex	19.0	posterior thalamic nucleus
TGFBR1	12	0	457	1774	0.15502183406113537	0.1420187469669405	0.0	0.8057953526612369	REACT:R-HSA-170834	Signaling by TGF-beta Receptor Complex	49.0	posteroventral cochlear nucleus
TGFBR1	12	0	457	1774	0.15502183406113537	0.1420187469669405	0.0	0.8057953526612369	REACT:R-HSA-170834	Signaling by TGF-beta Receptor Complex	9.0	precentral gyrus
TGFBR1	12	0	457	1774	0.15502183406113537	0.1420187469669405	0.0	0.8057953526612369	REACT:R-HSA-170834	Signaling by TGF-beta Receptor Complex	11.0	precentral gyrus, dorsal
TGFBR1	12	0	457	1774	0.15502183406113537	0.1420187469669405	0.0	0.8057953526612369	REACT:R-HSA-170834	Signaling by TGF-beta Receptor Complex	16.1	precentral gyrus, middle
TGFBR1	12	0	457	1774	0.15502183406113537	0.1420187469669405	0.0	0.8057953526612369	REACT:R-HSA-170834	Signaling by TGF-beta Receptor Complex	11.3	precentral gyrus, ventral
TGFBR1	12	0	457	1774	0.15502183406113537	0.1420187469669405	0.0	0.8057953526612369	REACT:R-HSA-170834	Signaling by TGF-beta Receptor Complex	14.8	precuneus
TGFBR1	12	0	457	1774	0.15502183406113537	0.1420187469669405	0.0	0.8057953526612369	REACT:R-HSA-170834	Signaling by TGF-beta Receptor Complex	16.3	premotor cortex, dorsal
TGFBR1	12	0	457	1774	0.15502183406113537	0.1420187469669405	0.0	0.8057953526612369	REACT:R-HSA-170834	Signaling by TGF-beta Receptor Complex	14.0	premotor cortex, ventral
TGFBR1	12	0	457	1774	0.15502183406113537	0.1420187469669405	0.0	0.8057953526612369	REACT:R-HSA-170834	Signaling by TGF-beta Receptor Complex	21.7	preoptic area
TGFBR1	12	0	457	1774	0.15502183406113537	0.1420187469669405	0.0	0.8057953526612369	REACT:R-HSA-170834	Signaling by TGF-beta Receptor Complex	42.8	prepositus hypoglossal nucleus
TGFBR1	12	0	457	1774	0.15502183406113537	0.1420187469669405	0.0	0.8057953526612369	REACT:R-HSA-170834	Signaling by TGF-beta Receptor Complex	36.7	pretectal area
TGFBR1	12	0	457	1774	0.15502183406113537	0.1420187469669405	0.0	0.8057953526612369	REACT:R-HSA-170834	Signaling by TGF-beta Receptor Complex	41.3	principal sensory trigeminal nucleus
TGFBR1	12	0	457	1774	0.15502183406113537	0.1420187469669405	0.0	0.8057953526612369	REACT:R-HSA-170834	Signaling by TGF-beta Receptor Complex	29.6	pulvinar
TGFBR1	12	0	457	1774	0.15502183406113537	0.1420187469669405	0.0	0.8057953526612369	REACT:R-HSA-170834	Signaling by TGF-beta Receptor Complex	15.0	putamen
TGFBR1	12	0	457	1774	0.15502183406113537	0.1420187469669405	0.0	0.8057953526612369	REACT:R-HSA-170834	Signaling by TGF-beta Receptor Complex	23.7	red nucleus
TGFBR1	12	0	457	1774	0.15502183406113537	0.1420187469669405	0.0	0.8057953526612369	REACT:R-HSA-170834	Signaling by TGF-beta Receptor Complex	27.3	reticular pontine nucleus, caudal
TGFBR1	12	0	457	1774	0.15502183406113537	0.1420187469669405	0.0	0.8057953526612369	REACT:R-HSA-170834	Signaling by TGF-beta Receptor Complex	31.5	reticular pontine nucleus, oral
TGFBR1	12	0	457	1774	0.15502183406113537	0.1420187469669405	0.0	0.8057953526612369	REACT:R-HSA-170834	Signaling by TGF-beta Receptor Complex	23.2	reticulotegmental nucleus
TGFBR1	12	0	457	1774	0.15502183406113537	0.1420187469669405	0.0	0.8057953526612369	REACT:R-HSA-170834	Signaling by TGF-beta Receptor Complex	17.6	retrosplenial cortex
TGFBR1	12	0	457	1774	0.15502183406113537	0.1420187469669405	0.0	0.8057953526612369	REACT:R-HSA-170834	Signaling by TGF-beta Receptor Complex	22.0	septal nuclei
TGFBR1	12	0	457	1774	0.15502183406113537	0.1420187469669405	0.0	0.8057953526612369	REACT:R-HSA-170834	Signaling by TGF-beta Receptor Complex	11.1	somatomor cortex, precentral gyrus (white matter)
TGFBR1	12	0	457	1774	0.15502183406113537	0.1420187469669405	0.0	0.8057953526612369	REACT:R-HSA-170834	Signaling by TGF-beta Receptor Complex	13.3	somatosensory cortex, postcentral gyrus, ventral (white matter)
TGFBR1	12	0	457	1774	0.15502183406113537	0.1420187469669405	0.0	0.8057953526612369	REACT:R-HSA-170834	Signaling by TGF-beta Receptor Complex	31.8	spinal trigeminal nucleus, caudal
TGFBR1	12	0	457	1774	0.15502183406113537	0.1420187469669405	0.0	0.8057953526612369	REACT:R-HSA-170834	Signaling by TGF-beta Receptor Complex	41.8	spinal trigeminal nucleus, interpolar
TGFBR1	12	0	457	1774	0.15502183406113537	0.1420187469669405	0.0	0.8057953526612369	REACT:R-HSA-170834	Signaling by TGF-beta Receptor Complex	34.8	spinal trigeminal nucleus, oral
TGFBR1	12	0	457	1774	0.15502183406113537	0.1420187469669405	0.0	0.8057953526612369	REACT:R-HSA-170834	Signaling by TGF-beta Receptor Complex	29.9	spinal vestibular nucleus
TGFBR1	12	0	457	1774	0.15502183406113537	0.1420187469669405	0.0	0.8057953526612369	REACT:R-HSA-170834	Signaling by TGF-beta Receptor Complex	15.2	stria terminalis, bed nucleus
TGFBR1	12	0	457	1774	0.15502183406113537	0.1420187469669405	0.0	0.8057953526612369	REACT:R-HSA-170834	Signaling by TGF-beta Receptor Complex	15.2	subcentral gyrus, S2
TGFBR1	12	0	457	1774	0.15502183406113537	0.1420187469669405	0.0	0.8057953526612369	REACT:R-HSA-170834	Signaling by TGF-beta Receptor Complex	34.3	subcoeruleus area
TGFBR1	12	0	457	1774	0.15502183406113537	0.1420187469669405	0.0	0.8057953526612369	REACT:R-HSA-170834	Signaling by TGF-beta Receptor Complex	19.3	subiculum
TGFBR1	12	0	457	1774	0.15502183406113537	0.1420187469669405	0.0	0.8057953526612369	REACT:R-HSA-170834	Signaling by TGF-beta Receptor Complex	29.5	substantia nigra
TGFBR1	12	0	457	1774	0.15502183406113537	0.1420187469669405	0.0	0.8057953526612369	REACT:R-HSA-170834	Signaling by TGF-beta Receptor Complex	19.3	subthalamic nucleus
TGFBR1	12	0	457	1774	0.15502183406113537	0.1420187469669405	0.0	0.8057953526612369	REACT:R-HSA-170834	Signaling by TGF-beta Receptor Complex	32.3	superior colliculus
TGFBR1	12	0	457	1774	0.15502183406113537	0.1420187469669405	0.0	0.8057953526612369	REACT:R-HSA-170834	Signaling by TGF-beta Receptor Complex	39.3	superior olive
TGFBR1	12	0	457	1774	0.15502183406113537	0.1420187469669405	0.0	0.8057953526612369	REACT:R-HSA-170834	Signaling by TGF-beta Receptor Complex	15.2	superior parietal lobule
TGFBR1	12	0	457	1774	0.15502183406113537	0.1420187469669405	0.0	0.8057953526612369	REACT:R-HSA-170834	Signaling by TGF-beta Receptor Complex	17.1	superior temporal gyrus
TGFBR1	12	0	457	1774	0.15502183406113537	0.1420187469669405	0.0	0.8057953526612369	REACT:R-HSA-170834	Signaling by TGF-beta Receptor Complex	39.2	superior vestibular nucleus
TGFBR1	12	0	457	1774	0.15502183406113537	0.1420187469669405	0.0	0.8057953526612369	REACT:R-HSA-170834	Signaling by TGF-beta Receptor Complex	11.9	supplementary motor cortex
TGFBR1	12	0	457	1774	0.15502183406113537	0.1420187469669405	0.0	0.8057953526612369	REACT:R-HSA-170834	Signaling by TGF-beta Receptor Complex	14.5	supramarginal gyrus
TGFBR1	12	0	457	1774	0.15502183406113537	0.1420187469669405	0.0	0.8057953526612369	REACT:R-HSA-170834	Signaling by TGF-beta Receptor Complex	30.1	supraoptic nucleus
TGFBR1	12	0	457	1774	0.15502183406113537	0.1420187469669405	0.0	0.8057953526612369	REACT:R-HSA-170834	Signaling by TGF-beta Receptor Complex	19.8	temporal pole
TGFBR1	12	0	457	1774	0.15502183406113537	0.1420187469669405	0.0	0.8057953526612369	REACT:R-HSA-170834	Signaling by TGF-beta Receptor Complex	31.6	temporal white matter
TGFBR1	12	0	457	1774	0.15502183406113537	0.1420187469669405	0.0	0.8057953526612369	REACT:R-HSA-170834	Signaling by TGF-beta Receptor Complex	16.5	temporo-insular cortex, parainsular gyrus
TGFBR1	12	0	457	1774	0.15502183406113537	0.1420187469669405	0.0	0.8057953526612369	REACT:R-HSA-170834	Signaling by TGF-beta Receptor Complex	20.5	temporo-occipital transitional zone
TGFBR1	12	0	457	1774	0.15502183406113537	0.1420187469669405	0.0	0.8057953526612369	REACT:R-HSA-170834	Signaling by TGF-beta Receptor Complex	16.6	transversal temporal gyrus, anterior
TGFBR1	12	0	457	1774	0.15502183406113537	0.1420187469669405	0.0	0.8057953526612369	REACT:R-HSA-170834	Signaling by TGF-beta Receptor Complex	17.7	transversal temporal gyrus, posterior
TGFBR1	12	0	457	1774	0.15502183406113537	0.1420187469669405	0.0	0.8057953526612369	REACT:R-HSA-170834	Signaling by TGF-beta Receptor Complex	35.6	ventral medullary reticular nucleus
TGFBR1	12	0	457	1774	0.15502183406113537	0.1420187469669405	0.0	0.8057953526612369	REACT:R-HSA-170834	Signaling by TGF-beta Receptor Complex	45.5	ventral periolivary nuclei
TGFBR1	12	0	457	1774	0.15502183406113537	0.1420187469669405	0.0	0.8057953526612369	REACT:R-HSA-170834	Signaling by TGF-beta Receptor Complex	28.4	ventral posterolateral thalamic nucleus
TGFBR1	12	0	457	1774	0.15502183406113537	0.1420187469669405	0.0	0.8057953526612369	REACT:R-HSA-170834	Signaling by TGF-beta Receptor Complex	34.8	ventral posteromedial thalamic nucleus
TGFBR1	12	0	457	1774	0.15502183406113537	0.1420187469669405	0.0	0.8057953526612369	REACT:R-HSA-170834	Signaling by TGF-beta Receptor Complex	32.0	ventral tegmental area
TGFBR1	12	0	457	1774	0.15502183406113537	0.1420187469669405	0.0	0.8057953526612369	REACT:R-HSA-170834	Signaling by TGF-beta Receptor Complex	28.1	ventral thalamic nuclei
TGFBR1	12	0	457	1774	0.15502183406113537	0.1420187469669405	0.0	0.8057953526612369	REACT:R-HSA-170834	Signaling by TGF-beta Receptor Complex	48.4	ventrolateral medulla, A1-C1 cell groups
TGFBR1	12	0	457	1774	0.15502183406113537	0.1420187469669405	0.0	0.8057953526612369	REACT:R-HSA-170834	Signaling by TGF-beta Receptor Complex	41.0	ventrolateral tegmental area, A5 NE cell group
TGFBR1	12	0	457	1774	0.15502183406113537	0.1420187469669405	0.0	0.8057953526612369	REACT:R-HSA-170834	Signaling by TGF-beta Receptor Complex	41.5	ventromedial nucleus
TGFBR1	12	0	457	1774	0.15502183406113537	0.1420187469669405	0.0	0.8057953526612369	REACT:R-HSA-170834	Signaling by TGF-beta Receptor Complex	36.8	vermis
TGFBR1	12	0	457	1774	0.15502183406113537	0.1420187469669405	0.0	0.8057953526612369	REACT:R-HSA-170834	Signaling by TGF-beta Receptor Complex	17.7	zona incerta
TGFBR1	12	0	457	1774	0.15502183406113537	0.1420187469669405	0.0	0.8057953526612369	REACT:R-HSA-3304351	Signaling by TGF-beta Receptor Complex in Cancer	22.4	amygdala
TGFBR1	12	0	457	1774	0.15502183406113537	0.1420187469669405	0.0	0.8057953526612369	REACT:R-HSA-3304351	Signaling by TGF-beta Receptor Complex in Cancer	17.3	angular gyrus
TGFBR1	12	0	457	1774	0.15502183406113537	0.1420187469669405	0.0	0.8057953526612369	REACT:R-HSA-3304351	Signaling by TGF-beta Receptor Complex in Cancer	29.2	angular gyrus (white matter)
TGFBR1	12	0	457	1774	0.15502183406113537	0.1420187469669405	0.0	0.8057953526612369	REACT:R-HSA-3304351	Signaling by TGF-beta Receptor Complex in Cancer	13.6	anterior cingulate cortex, supragenual-dorsal
TGFBR1	12	0	457	1774	0.15502183406113537	0.1420187469669405	0.0	0.8057953526612369	REACT:R-HSA-3304351	Signaling by TGF-beta Receptor Complex in Cancer	10.6	anterior cingulate cortex, supragenual-ventral
TGFBR1	12	0	457	1774	0.15502183406113537	0.1420187469669405	0.0	0.8057953526612369	REACT:R-HSA-3304351	Signaling by TGF-beta Receptor Complex in Cancer	45.1	anterior cochlear nucleus, ventral
TGFBR1	12	0	457	1774	0.15502183406113537	0.1420187469669405	0.0	0.8057953526612369	REACT:R-HSA-3304351	Signaling by TGF-beta Receptor Complex in Cancer	60.0	anterior funiculus (white matter)
TGFBR1	12	0	457	1774	0.15502183406113537	0.1420187469669405	0.0	0.8057953526612369	REACT:R-HSA-3304351	Signaling by TGF-beta Receptor Complex in Cancer	17.3	anterior insular cortex, dorsal
TGFBR1	12	0	457	1774	0.15502183406113537	0.1420187469669405	0.0	0.8057953526612369	REACT:R-HSA-3304351	Signaling by TGF-beta Receptor Complex in Cancer	16.4	anterior insular cortex, ventral
TGFBR1	12	0	457	1774	0.15502183406113537	0.1420187469669405	0.0	0.8057953526612369	REACT:R-HSA-3304351	Signaling by TGF-beta Receptor Complex in Cancer	35.5	anterior thalamic nucleus, ventral
TGFBR1	12	0	457	1774	0.15502183406113537	0.1420187469669405	0.0	0.8057953526612369	REACT:R-HSA-3304351	Signaling by TGF-beta Receptor Complex in Cancer	26.2	arcuate nucleus
TGFBR1	12	0	457	1774	0.15502183406113537	0.1420187469669405	0.0	0.8057953526612369	REACT:R-HSA-3304351	Signaling by TGF-beta Receptor Complex in Cancer	15.0	area parastriata, inferior
TGFBR1	12	0	457	1774	0.15502183406113537	0.1420187469669405	0.0	0.8057953526612369	REACT:R-HSA-3304351	Signaling by TGF-beta Receptor Complex in Cancer	22.6	area parastriata, parietal
TGFBR1	12	0	457	1774	0.15502183406113537	0.1420187469669405	0.0	0.8057953526612369	REACT:R-HSA-3304351	Signaling by TGF-beta Receptor Complex in Cancer	14.2	area parastriata, superior
TGFBR1	12	0	457	1774	0.15502183406113537	0.1420187469669405	0.0	0.8057953526612369	REACT:R-HSA-3304351	Signaling by TGF-beta Receptor Complex in Cancer	14.3	area parastriata, temporal
TGFBR1	12	0	457	1774	0.15502183406113537	0.1420187469669405	0.0	0.8057953526612369	REACT:R-HSA-3304351	Signaling by TGF-beta Receptor Complex in Cancer	32.8	area postrema
TGFBR1	12	0	457	1774	0.15502183406113537	0.1420187469669405	0.0	0.8057953526612369	REACT:R-HSA-3304351	Signaling by TGF-beta Receptor Complex in Cancer	23.0	area striata
TGFBR1	12	0	457	1774	0.15502183406113537	0.1420187469669405	0.0	0.8057953526612369	REACT:R-HSA-3304351	Signaling by TGF-beta Receptor Complex in Cancer	20.8	area striata (white matter)
TGFBR1	12	0	457	1774	0.15502183406113537	0.1420187469669405	0.0	0.8057953526612369	REACT:R-HSA-3304351	Signaling by TGF-beta Receptor Complex in Cancer	14.8	basal amygdala
TGFBR1	12	0	457	1774	0.15502183406113537	0.1420187469669405	0.0	0.8057953526612369	REACT:R-HSA-3304351	Signaling by TGF-beta Receptor Complex in Cancer	20.0	caudate nucleus
TGFBR1	12	0	457	1774	0.15502183406113537	0.1420187469669405	0.0	0.8057953526612369	REACT:R-HSA-3304351	Signaling by TGF-beta Receptor Complex in Cancer	19.5	central amygdala
TGFBR1	12	0	457	1774	0.15502183406113537	0.1420187469669405	0.0	0.8057953526612369	REACT:R-HSA-3304351	Signaling by TGF-beta Receptor Complex in Cancer	52.7	centromedial thalamic nucleus
TGFBR1	12	0	457	1774	0.15502183406113537	0.1420187469669405	0.0	0.8057953526612369	REACT:R-HSA-3304351	Signaling by TGF-beta Receptor Complex in Cancer	41.5	cerebellar cortex
TGFBR1	12	0	457	1774	0.15502183406113537	0.1420187469669405	0.0	0.8057953526612369	REACT:R-HSA-3304351	Signaling by TGF-beta Receptor Complex in Cancer	36.6	cerebellar nuclei
TGFBR1	12	0	457	1774	0.15502183406113537	0.1420187469669405	0.0	0.8057953526612369	REACT:R-HSA-3304351	Signaling by TGF-beta Receptor Complex in Cancer	50.5	cerebellar white matter
TGFBR1	12	0	457	1774	0.15502183406113537	0.1420187469669405	0.0	0.8057953526612369	REACT:R-HSA-3304351	Signaling by TGF-beta Receptor Complex in Cancer	33.5	cervical spinal cord, central gray
TGFBR1	12	0	457	1774	0.15502183406113537	0.1420187469669405	0.0	0.8057953526612369	REACT:R-HSA-3304351	Signaling by TGF-beta Receptor Complex in Cancer	31.2	cervical spinal cord, dorsal horn
TGFBR1	12	0	457	1774	0.15502183406113537	0.1420187469669405	0.0	0.8057953526612369	REACT:R-HSA-3304351	Signaling by TGF-beta Receptor Complex in Cancer	27.5	cervical spinal cord, ventral horn
TGFBR1	12	0	457	1774	0.15502183406113537	0.1420187469669405	0.0	0.8057953526612369	REACT:R-HSA-3304351	Signaling by TGF-beta Receptor Complex in Cancer	19.9	choroid plexus
TGFBR1	12	0	457	1774	0.15502183406113537	0.1420187469669405	0.0	0.8057953526612369	REACT:R-HSA-3304351	Signaling by TGF-beta Receptor Complex in Cancer	14.7	claustrum
TGFBR1	12	0	457	1774	0.15502183406113537	0.1420187469669405	0.0	0.8057953526612369	REACT:R-HSA-3304351	Signaling by TGF-beta Receptor Complex in Cancer	37.8	corpus callosum, genu (white matter)
TGFBR1	12	0	457	1774	0.15502183406113537	0.1420187469669405	0.0	0.8057953526612369	REACT:R-HSA-3304351	Signaling by TGF-beta Receptor Complex in Cancer	54.7	corpus callosum, splenium (white matter)
TGFBR1	12	0	457	1774	0.15502183406113537	0.1420187469669405	0.0	0.8057953526612369	REACT:R-HSA-3304351	Signaling by TGF-beta Receptor Complex in Cancer	17.2	corticomedial amygdala
TGFBR1	12	0	457	1774	0.15502183406113537	0.1420187469669405	0.0	0.8057953526612369	REACT:R-HSA-3304351	Signaling by TGF-beta Receptor Complex in Cancer	26.4	cuneiform nucleus
TGFBR1	12	0	457	1774	0.15502183406113537	0.1420187469669405	0.0	0.8057953526612369	REACT:R-HSA-3304351	Signaling by TGF-beta Receptor Complex in Cancer	14.3	dentate gyrus
TGFBR1	12	0	457	1774	0.15502183406113537	0.1420187469669405	0.0	0.8057953526612369	REACT:R-HSA-3304351	Signaling by TGF-beta Receptor Complex in Cancer	35.9	dorsal cochlear nucleus
TGFBR1	12	0	457	1774	0.15502183406113537	0.1420187469669405	0.0	0.8057953526612369	REACT:R-HSA-3304351	Signaling by TGF-beta Receptor Complex in Cancer	33.4	dorsal funiculus (white matter)
TGFBR1	12	0	457	1774	0.15502183406113537	0.1420187469669405	0.0	0.8057953526612369	REACT:R-HSA-3304351	Signaling by TGF-beta Receptor Complex in Cancer	39.5	dorsal medullary reticular nucleus
TGFBR1	12	0	457	1774	0.15502183406113537	0.1420187469669405	0.0	0.8057953526612369	REACT:R-HSA-3304351	Signaling by TGF-beta Receptor Complex in Cancer	26.5	dorsal motor vagal complex
TGFBR1	12	0	457	1774	0.15502183406113537	0.1420187469669405	0.0	0.8057953526612369	REACT:R-HSA-3304351	Signaling by TGF-beta Receptor Complex in Cancer	38.2	dorsal raphe nucleus
TGFBR1	12	0	457	1774	0.15502183406113537	0.1420187469669405	0.0	0.8057953526612369	REACT:R-HSA-3304351	Signaling by TGF-beta Receptor Complex in Cancer	31.2	dorsal tegmental nucleus
TGFBR1	12	0	457	1774	0.15502183406113537	0.1420187469669405	0.0	0.8057953526612369	REACT:R-HSA-3304351	Signaling by TGF-beta Receptor Complex in Cancer	41.0	dorsolateral tegmental area
TGFBR1	12	0	457	1774	0.15502183406113537	0.1420187469669405	0.0	0.8057953526612369	REACT:R-HSA-3304351	Signaling by TGF-beta Receptor Complex in Cancer	27.8	dorsomedial nucleus
TGFBR1	12	0	457	1774	0.15502183406113537	0.1420187469669405	0.0	0.8057953526612369	REACT:R-HSA-3304351	Signaling by TGF-beta Receptor Complex in Cancer	16.8	entorhinal gyrus
TGFBR1	12	0	457	1774	0.15502183406113537	0.1420187469669405	0.0	0.8057953526612369	REACT:R-HSA-3304351	Signaling by TGF-beta Receptor Complex in Cancer	41.7	flocculonodular lobe
TGFBR1	12	0	457	1774	0.15502183406113537	0.1420187469669405	0.0	0.8057953526612369	REACT:R-HSA-3304351	Signaling by TGF-beta Receptor Complex in Cancer	11.7	frontal eye field
TGFBR1	12	0	457	1774	0.15502183406113537	0.1420187469669405	0.0	0.8057953526612369	REACT:R-HSA-3304351	Signaling by TGF-beta Receptor Complex in Cancer	24.7	frontal operculum
TGFBR1	12	0	457	1774	0.15502183406113537	0.1420187469669405	0.0	0.8057953526612369	REACT:R-HSA-3304351	Signaling by TGF-beta Receptor Complex in Cancer	17.1	fusiform gyrus
TGFBR1	12	0	457	1774	0.15502183406113537	0.1420187469669405	0.0	0.8057953526612369	REACT:R-HSA-3304351	Signaling by TGF-beta Receptor Complex in Cancer	30.1	gigantocellular reticular nuclei, medullary
TGFBR1	12	0	457	1774	0.15502183406113537	0.1420187469669405	0.0	0.8057953526612369	REACT:R-HSA-3304351	Signaling by TGF-beta Receptor Complex in Cancer	33.1	gigantocellular reticular nuclei, pars
TGFBR1	12	0	457	1774	0.15502183406113537	0.1420187469669405	0.0	0.8057953526612369	REACT:R-HSA-3304351	Signaling by TGF-beta Receptor Complex in Cancer	28.7	globus pallidus, externus
TGFBR1	12	0	457	1774	0.15502183406113537	0.1420187469669405	0.0	0.8057953526612369	REACT:R-HSA-3304351	Signaling by TGF-beta Receptor Complex in Cancer	26.5	globus pallidus, internus
TGFBR1	12	0	457	1774	0.15502183406113537	0.1420187469669405	0.0	0.8057953526612369	REACT:R-HSA-3304351	Signaling by TGF-beta Receptor Complex in Cancer	36.6	habenula
TGFBR1	12	0	457	1774	0.15502183406113537	0.1420187469669405	0.0	0.8057953526612369	REACT:R-HSA-3304351	Signaling by TGF-beta Receptor Complex in Cancer	17.6	hippocampus
TGFBR1	12	0	457	1774	0.15502183406113537	0.1420187469669405	0.0	0.8057953526612369	REACT:R-HSA-3304351	Signaling by TGF-beta Receptor Complex in Cancer	16.7	hippocampus, CA1
TGFBR1	12	0	457	1774	0.15502183406113537	0.1420187469669405	0.0	0.8057953526612369	REACT:R-HSA-3304351	Signaling by TGF-beta Receptor Complex in Cancer	22.8	hippocampus, CA2
TGFBR1	12	0	457	1774	0.15502183406113537	0.1420187469669405	0.0	0.8057953526612369	REACT:R-HSA-3304351	Signaling by TGF-beta Receptor Complex in Cancer	13.7	hippocampus, CA3
TGFBR1	12	0	457	1774	0.15502183406113537	0.1420187469669405	0.0	0.8057953526612369	REACT:R-HSA-3304351	Signaling by TGF-beta Receptor Complex in Cancer	22.2	inferior colliculus
TGFBR1	12	0	457	1774	0.15502183406113537	0.1420187469669405	0.0	0.8057953526612369	REACT:R-HSA-3304351	Signaling by TGF-beta Receptor Complex in Cancer	13.5	inferior frontal gyrus, opercular
TGFBR1	12	0	457	1774	0.15502183406113537	0.1420187469669405	0.0	0.8057953526612369	REACT:R-HSA-3304351	Signaling by TGF-beta Receptor Complex in Cancer	31.4	inferior olive
TGFBR1	12	0	457	1774	0.15502183406113537	0.1420187469669405	0.0	0.8057953526612369	REACT:R-HSA-3304351	Signaling by TGF-beta Receptor Complex in Cancer	13.3	inferior parietal lobule
TGFBR1	12	0	457	1774	0.15502183406113537	0.1420187469669405	0.0	0.8057953526612369	REACT:R-HSA-3304351	Signaling by TGF-beta Receptor Complex in Cancer	18.0	inferior temporal gyrus
TGFBR1	12	0	457	1774	0.15502183406113537	0.1420187469669405	0.0	0.8057953526612369	REACT:R-HSA-3304351	Signaling by TGF-beta Receptor Complex in Cancer	14.6	intraparietal deep sulcus
TGFBR1	12	0	457	1774	0.15502183406113537	0.1420187469669405	0.0	0.8057953526612369	REACT:R-HSA-3304351	Signaling by TGF-beta Receptor Complex in Cancer	35.5	Kolliker-Fuse nucleus
TGFBR1	12	0	457	1774	0.15502183406113537	0.1420187469669405	0.0	0.8057953526612369	REACT:R-HSA-3304351	Signaling by TGF-beta Receptor Complex in Cancer	17.9	lateral amygdala
TGFBR1	12	0	457	1774	0.15502183406113537	0.1420187469669405	0.0	0.8057953526612369	REACT:R-HSA-3304351	Signaling by TGF-beta Receptor Complex in Cancer	61.1	lateral funiculus (white matter)
TGFBR1	12	0	457	1774	0.15502183406113537	0.1420187469669405	0.0	0.8057953526612369	REACT:R-HSA-3304351	Signaling by TGF-beta Receptor Complex in Cancer	23.6	lateral geniculate body
TGFBR1	12	0	457	1774	0.15502183406113537	0.1420187469669405	0.0	0.8057953526612369	REACT:R-HSA-3304351	Signaling by TGF-beta Receptor Complex in Cancer	32.2	lateral hypothalamic area
TGFBR1	12	0	457	1774	0.15502183406113537	0.1420187469669405	0.0	0.8057953526612369	REACT:R-HSA-3304351	Signaling by TGF-beta Receptor Complex in Cancer	38.8	lateral lemniscal nuclei
TGFBR1	12	0	457	1774	0.15502183406113537	0.1420187469669405	0.0	0.8057953526612369	REACT:R-HSA-3304351	Signaling by TGF-beta Receptor Complex in Cancer	45.1	lateral medullary reticular nucleus
TGFBR1	12	0	457	1774	0.15502183406113537	0.1420187469669405	0.0	0.8057953526612369	REACT:R-HSA-3304351	Signaling by TGF-beta Receptor Complex in Cancer	56.3	lateral parabrachial nucleus
TGFBR1	12	0	457	1774	0.15502183406113537	0.1420187469669405	0.0	0.8057953526612369	REACT:R-HSA-3304351	Signaling by TGF-beta Receptor Complex in Cancer	22.9	lateral thalamic nuclei
TGFBR1	12	0	457	1774	0.15502183406113537	0.1420187469669405	0.0	0.8057953526612369	REACT:R-HSA-3304351	Signaling by TGF-beta Receptor Complex in Cancer	35.6	lateral vestibular nucleus
TGFBR1	12	0	457	1774	0.15502183406113537	0.1420187469669405	0.0	0.8057953526612369	REACT:R-HSA-3304351	Signaling by TGF-beta Receptor Complex in Cancer	18.1	lingual gyrus
TGFBR1	12	0	457	1774	0.15502183406113537	0.1420187469669405	0.0	0.8057953526612369	REACT:R-HSA-3304351	Signaling by TGF-beta Receptor Complex in Cancer	31.4	locus coeruleus
TGFBR1	12	0	457	1774	0.15502183406113537	0.1420187469669405	0.0	0.8057953526612369	REACT:R-HSA-3304351	Signaling by TGF-beta Receptor Complex in Cancer	24.7	mammillary body
TGFBR1	12	0	457	1774	0.15502183406113537	0.1420187469669405	0.0	0.8057953526612369	REACT:R-HSA-3304351	Signaling by TGF-beta Receptor Complex in Cancer	30.0	medial dorsal thalamic nucleus
TGFBR1	12	0	457	1774	0.15502183406113537	0.1420187469669405	0.0	0.8057953526612369	REACT:R-HSA-3304351	Signaling by TGF-beta Receptor Complex in Cancer	25.2	medial geniculate body
TGFBR1	12	0	457	1774	0.15502183406113537	0.1420187469669405	0.0	0.8057953526612369	REACT:R-HSA-3304351	Signaling by TGF-beta Receptor Complex in Cancer	62.5	medial olivary nucleus
TGFBR1	12	0	457	1774	0.15502183406113537	0.1420187469669405	0.0	0.8057953526612369	REACT:R-HSA-3304351	Signaling by TGF-beta Receptor Complex in Cancer	37.8	medial parabrachial nucleus
TGFBR1	12	0	457	1774	0.15502183406113537	0.1420187469669405	0.0	0.8057953526612369	REACT:R-HSA-3304351	Signaling by TGF-beta Receptor Complex in Cancer	46.1	medial periolivary nuclei
TGFBR1	12	0	457	1774	0.15502183406113537	0.1420187469669405	0.0	0.8057953526612369	REACT:R-HSA-3304351	Signaling by TGF-beta Receptor Complex in Cancer	29.6	medial vestibular nucleus
TGFBR1	12	0	457	1774	0.15502183406113537	0.1420187469669405	0.0	0.8057953526612369	REACT:R-HSA-3304351	Signaling by TGF-beta Receptor Complex in Cancer	43.3	median raphe nucleus
TGFBR1	12	0	457	1774	0.15502183406113537	0.1420187469669405	0.0	0.8057953526612369	REACT:R-HSA-3304351	Signaling by TGF-beta Receptor Complex in Cancer	11.6	middle cingulate cortex
TGFBR1	12	0	457	1774	0.15502183406113537	0.1420187469669405	0.0	0.8057953526612369	REACT:R-HSA-3304351	Signaling by TGF-beta Receptor Complex in Cancer	17.1	middle temporal gyrus
