## Supplementary material for "Understanding Substance Dependence: What Differentiates Addictive from Non-Addictive Drugs?": Folder for supplementary files: S4.csv (part 264 of 402)

target_symbol	n_non	n_add	N_add	N_non	EF	p_value	odds_ratio	FDR	pathway_id	pathway_name	pTPM	region_name
TGFBR1	12	0	457	1774	0.15502183406113537	0.1420187469669405	0.0	0.8057953526612369	REACT:R-HSA-3304351	Signaling by TGF-beta Receptor Complex in Cancer	33.1	motor facial nucleus
TGFBR1	12	0	457	1774	0.15502183406113537	0.1420187469669405	0.0	0.8057953526612369	REACT:R-HSA-3304351	Signaling by TGF-beta Receptor Complex in Cancer	32.3	motor hypoglossal nucleus
TGFBR1	12	0	457	1774	0.15502183406113537	0.1420187469669405	0.0	0.8057953526612369	REACT:R-HSA-3304351	Signaling by TGF-beta Receptor Complex in Cancer	33.6	motor trigeminal nucleus
TGFBR1	12	0	457	1774	0.15502183406113537	0.1420187469669405	0.0	0.8057953526612369	REACT:R-HSA-3304351	Signaling by TGF-beta Receptor Complex in Cancer	42.1	nuclei of the trapezoid body
TGFBR1	12	0	457	1774	0.15502183406113537	0.1420187469669405	0.0	0.8057953526612369	REACT:R-HSA-3304351	Signaling by TGF-beta Receptor Complex in Cancer	19.4	nucleus accumbens
TGFBR1	12	0	457	1774	0.15502183406113537	0.1420187469669405	0.0	0.8057953526612369	REACT:R-HSA-3304351	Signaling by TGF-beta Receptor Complex in Cancer	44.2	nucleus ambiguus
TGFBR1	12	0	457	1774	0.15502183406113537	0.1420187469669405	0.0	0.8057953526612369	REACT:R-HSA-3304351	Signaling by TGF-beta Receptor Complex in Cancer	18.0	nucleus basalis of Meynert
TGFBR1	12	0	457	1774	0.15502183406113537	0.1420187469669405	0.0	0.8057953526612369	REACT:R-HSA-3304351	Signaling by TGF-beta Receptor Complex in Cancer	34.0	nucleus cuneatus
TGFBR1	12	0	457	1774	0.15502183406113537	0.1420187469669405	0.0	0.8057953526612369	REACT:R-HSA-3304351	Signaling by TGF-beta Receptor Complex in Cancer	34.4	nucleus gracilis
TGFBR1	12	0	457	1774	0.15502183406113537	0.1420187469669405	0.0	0.8057953526612369	REACT:R-HSA-3304351	Signaling by TGF-beta Receptor Complex in Cancer	19.6	nucleus of the diagonal band
TGFBR1	12	0	457	1774	0.15502183406113537	0.1420187469669405	0.0	0.8057953526612369	REACT:R-HSA-3304351	Signaling by TGF-beta Receptor Complex in Cancer	35.3	nucleus raphe magnus
TGFBR1	12	0	457	1774	0.15502183406113537	0.1420187469669405	0.0	0.8057953526612369	REACT:R-HSA-3304351	Signaling by TGF-beta Receptor Complex in Cancer	46.2	nucleus raphe obscurus
TGFBR1	12	0	457	1774	0.15502183406113537	0.1420187469669405	0.0	0.8057953526612369	REACT:R-HSA-3304351	Signaling by TGF-beta Receptor Complex in Cancer	64.0	nucleus raphe pallidus
TGFBR1	12	0	457	1774	0.15502183406113537	0.1420187469669405	0.0	0.8057953526612369	REACT:R-HSA-3304351	Signaling by TGF-beta Receptor Complex in Cancer	34.4	nucleus reuniens
TGFBR1	12	0	457	1774	0.15502183406113537	0.1420187469669405	0.0	0.8057953526612369	REACT:R-HSA-3304351	Signaling by TGF-beta Receptor Complex in Cancer	41.9	nucleus rhomboideus
TGFBR1	12	0	457	1774	0.15502183406113537	0.1420187469669405	0.0	0.8057953526612369	REACT:R-HSA-3304351	Signaling by TGF-beta Receptor Complex in Cancer	43.1	nucleus tractus solitarii
TGFBR1	12	0	457	1774	0.15502183406113537	0.1420187469669405	0.0	0.8057953526612369	REACT:R-HSA-3304351	Signaling by TGF-beta Receptor Complex in Cancer	13.1	occipital cortex
TGFBR1	12	0	457	1774	0.15502183406113537	0.1420187469669405	0.0	0.8057953526612369	REACT:R-HSA-3304351	Signaling by TGF-beta Receptor Complex in Cancer	26.7	occipital cortex (white matter)
TGFBR1	12	0	457	1774	0.15502183406113537	0.1420187469669405	0.0	0.8057953526612369	REACT:R-HSA-3304351	Signaling by TGF-beta Receptor Complex in Cancer	13.7	olfactory area
TGFBR1	12	0	457	1774	0.15502183406113537	0.1420187469669405	0.0	0.8057953526612369	REACT:R-HSA-3304351	Signaling by TGF-beta Receptor Complex in Cancer	15.3	olfactory tubercle
TGFBR1	12	0	457	1774	0.15502183406113537	0.1420187469669405	0.0	0.8057953526612369	REACT:R-HSA-3304351	Signaling by TGF-beta Receptor Complex in Cancer	15.6	orbitofrontal gyrus, anterior
TGFBR1	12	0	457	1774	0.15502183406113537	0.1420187469669405	0.0	0.8057953526612369	REACT:R-HSA-3304351	Signaling by TGF-beta Receptor Complex in Cancer	11.8	paracentral lobule, anterior
TGFBR1	12	0	457	1774	0.15502183406113537	0.1420187469669405	0.0	0.8057953526612369	REACT:R-HSA-3304351	Signaling by TGF-beta Receptor Complex in Cancer	11.5	paracentral lobule, posterior
TGFBR1	12	0	457	1774	0.15502183406113537	0.1420187469669405	0.0	0.8057953526612369	REACT:R-HSA-3304351	Signaling by TGF-beta Receptor Complex in Cancer	14.9	parahippocampal cortex
TGFBR1	12	0	457	1774	0.15502183406113537	0.1420187469669405	0.0	0.8057953526612369	REACT:R-HSA-3304351	Signaling by TGF-beta Receptor Complex in Cancer	24.8	parahippocampal cortex (white matter)
TGFBR1	12	0	457	1774	0.15502183406113537	0.1420187469669405	0.0	0.8057953526612369	REACT:R-HSA-3304351	Signaling by TGF-beta Receptor Complex in Cancer	52.5	paramedian reticular nucleus
TGFBR1	12	0	457	1774	0.15502183406113537	0.1420187469669405	0.0	0.8057953526612369	REACT:R-HSA-3304351	Signaling by TGF-beta Receptor Complex in Cancer	13.6	paraventricular nucleus
TGFBR1	12	0	457	1774	0.15502183406113537	0.1420187469669405	0.0	0.8057953526612369	REACT:R-HSA-3304351	Signaling by TGF-beta Receptor Complex in Cancer	10.2	parietal operculum
TGFBR1	12	0	457	1774	0.15502183406113537	0.1420187469669405	0.0	0.8057953526612369	REACT:R-HSA-3304351	Signaling by TGF-beta Receptor Complex in Cancer	14.8	parieto-insular cortex
TGFBR1	12	0	457	1774	0.15502183406113537	0.1420187469669405	0.0	0.8057953526612369	REACT:R-HSA-3304351	Signaling by TGF-beta Receptor Complex in Cancer	12.7	parieto-occipital transitional area
TGFBR1	12	0	457	1774	0.15502183406113537	0.1420187469669405	0.0	0.8057953526612369	REACT:R-HSA-3304351	Signaling by TGF-beta Receptor Complex in Cancer	27.0	parieto-temporal junction (white matter)
TGFBR1	12	0	457	1774	0.15502183406113537	0.1420187469669405	0.0	0.8057953526612369	REACT:R-HSA-3304351	Signaling by TGF-beta Receptor Complex in Cancer	36.8	parvicellular reticular nuclei
TGFBR1	12	0	457	1774	0.15502183406113537	0.1420187469669405	0.0	0.8057953526612369	REACT:R-HSA-3304351	Signaling by TGF-beta Receptor Complex in Cancer	29.7	parvicellular reticular nuclei, medullary
TGFBR1	12	0	457	1774	0.15502183406113537	0.1420187469669405	0.0	0.8057953526612369	REACT:R-HSA-3304351	Signaling by TGF-beta Receptor Complex in Cancer	42.0	pedunculopontine tegmental nucleus
TGFBR1	12	0	457	1774	0.15502183406113537	0.1420187469669405	0.0	0.8057953526612369	REACT:R-HSA-3304351	Signaling by TGF-beta Receptor Complex in Cancer	20.5	periaquaductal grey, anterior
TGFBR1	12	0	457	1774	0.15502183406113537	0.1420187469669405	0.0	0.8057953526612369	REACT:R-HSA-3304351	Signaling by TGF-beta Receptor Complex in Cancer	33.5	periaquaductal grey, dorsal
TGFBR1	12	0	457	1774	0.15502183406113537	0.1420187469669405	0.0	0.8057953526612369	REACT:R-HSA-3304351	Signaling by TGF-beta Receptor Complex in Cancer	30.4	periaquaductal grey, lateral
TGFBR1	12	0	457	1774	0.15502183406113537	0.1420187469669405	0.0	0.8057953526612369	REACT:R-HSA-3304351	Signaling by TGF-beta Receptor Complex in Cancer	17.5	perirhinal gyrus
TGFBR1	12	0	457	1774	0.15502183406113537	0.1420187469669405	0.0	0.8057953526612369	REACT:R-HSA-3304351	Signaling by TGF-beta Receptor Complex in Cancer	57.8	peritrigeminal nucleus
TGFBR1	12	0	457	1774	0.15502183406113537	0.1420187469669405	0.0	0.8057953526612369	REACT:R-HSA-3304351	Signaling by TGF-beta Receptor Complex in Cancer	32.1	piriform cortex
TGFBR1	12	0	457	1774	0.15502183406113537	0.1420187469669405	0.0	0.8057953526612369	REACT:R-HSA-3304351	Signaling by TGF-beta Receptor Complex in Cancer	43.5	pontine nuclei
TGFBR1	12	0	457	1774	0.15502183406113537	0.1420187469669405	0.0	0.8057953526612369	REACT:R-HSA-3304351	Signaling by TGF-beta Receptor Complex in Cancer	39.9	pontine raphe nucleus
TGFBR1	12	0	457	1774	0.15502183406113537	0.1420187469669405	0.0	0.8057953526612369	REACT:R-HSA-3304351	Signaling by TGF-beta Receptor Complex in Cancer	8.2	postcentral gyrus
TGFBR1	12	0	457	1774	0.15502183406113537	0.1420187469669405	0.0	0.8057953526612369	REACT:R-HSA-3304351	Signaling by TGF-beta Receptor Complex in Cancer	15.7	postcentral gyrus, dorsal
TGFBR1	12	0	457	1774	0.15502183406113537	0.1420187469669405	0.0	0.8057953526612369	REACT:R-HSA-3304351	Signaling by TGF-beta Receptor Complex in Cancer	16.7	postcentral gyrus, middle
TGFBR1	12	0	457	1774	0.15502183406113537	0.1420187469669405	0.0	0.8057953526612369	REACT:R-HSA-3304351	Signaling by TGF-beta Receptor Complex in Cancer	18.4	postcentral gyrus, ventral
TGFBR1	12	0	457	1774	0.15502183406113537	0.1420187469669405	0.0	0.8057953526612369	REACT:R-HSA-3304351	Signaling by TGF-beta Receptor Complex in Cancer	8.3	posterior cingulate cortex
TGFBR1	12	0	457	1774	0.15502183406113537	0.1420187469669405	0.0	0.8057953526612369	REACT:R-HSA-3304351	Signaling by TGF-beta Receptor Complex in Cancer	9.8	posterior cingulate cortex, dorsal
TGFBR1	12	0	457	1774	0.15502183406113537	0.1420187469669405	0.0	0.8057953526612369	REACT:R-HSA-3304351	Signaling by TGF-beta Receptor Complex in Cancer	13.8	posterior cingulate cortex, ventral
TGFBR1	12	0	457	1774	0.15502183406113537	0.1420187469669405	0.0	0.8057953526612369	REACT:R-HSA-3304351	Signaling by TGF-beta Receptor Complex in Cancer	13.5	posterior insular cortex
TGFBR1	12	0	457	1774	0.15502183406113537	0.1420187469669405	0.0	0.8057953526612369	REACT:R-HSA-3304351	Signaling by TGF-beta Receptor Complex in Cancer	19.0	posterior thalamic nucleus
TGFBR1	12	0	457	1774	0.15502183406113537	0.1420187469669405	0.0	0.8057953526612369	REACT:R-HSA-3304351	Signaling by TGF-beta Receptor Complex in Cancer	49.0	posteroventral cochlear nucleus
TGFBR1	12	0	457	1774	0.15502183406113537	0.1420187469669405	0.0	0.8057953526612369	REACT:R-HSA-3304351	Signaling by TGF-beta Receptor Complex in Cancer	9.0	precentral gyrus
TGFBR1	12	0	457	1774	0.15502183406113537	0.1420187469669405	0.0	0.8057953526612369	REACT:R-HSA-3304351	Signaling by TGF-beta Receptor Complex in Cancer	11.0	precentral gyrus, dorsal
TGFBR1	12	0	457	1774	0.15502183406113537	0.1420187469669405	0.0	0.8057953526612369	REACT:R-HSA-3304351	Signaling by TGF-beta Receptor Complex in Cancer	16.1	precentral gyrus, middle
TGFBR1	12	0	457	1774	0.15502183406113537	0.1420187469669405	0.0	0.8057953526612369	REACT:R-HSA-3304351	Signaling by TGF-beta Receptor Complex in Cancer	11.3	precentral gyrus, ventral
TGFBR1	12	0	457	1774	0.15502183406113537	0.1420187469669405	0.0	0.8057953526612369	REACT:R-HSA-3304351	Signaling by TGF-beta Receptor Complex in Cancer	14.8	precuneus
TGFBR1	12	0	457	1774	0.15502183406113537	0.1420187469669405	0.0	0.8057953526612369	REACT:R-HSA-3304351	Signaling by TGF-beta Receptor Complex in Cancer	16.3	premotor cortex, dorsal
TGFBR1	12	0	457	1774	0.15502183406113537	0.1420187469669405	0.0	0.8057953526612369	REACT:R-HSA-3304351	Signaling by TGF-beta Receptor Complex in Cancer	14.0	premotor cortex, ventral
TGFBR1	12	0	457	1774	0.15502183406113537	0.1420187469669405	0.0	0.8057953526612369	REACT:R-HSA-3304351	Signaling by TGF-beta Receptor Complex in Cancer	21.7	preoptic area
TGFBR1	12	0	457	1774	0.15502183406113537	0.1420187469669405	0.0	0.8057953526612369	REACT:R-HSA-3304351	Signaling by TGF-beta Receptor Complex in Cancer	42.8	prepositus hypoglossal nucleus
TGFBR1	12	0	457	1774	0.15502183406113537	0.1420187469669405	0.0	0.8057953526612369	REACT:R-HSA-3304351	Signaling by TGF-beta Receptor Complex in Cancer	36.7	pretectal area
TGFBR1	12	0	457	1774	0.15502183406113537	0.1420187469669405	0.0	0.8057953526612369	REACT:R-HSA-3304351	Signaling by TGF-beta Receptor Complex in Cancer	41.3	principal sensory trigeminal nucleus
TGFBR1	12	0	457	1774	0.15502183406113537	0.1420187469669405	0.0	0.8057953526612369	REACT:R-HSA-3304351	Signaling by TGF-beta Receptor Complex in Cancer	29.6	pulvinar
TGFBR1	12	0	457	1774	0.15502183406113537	0.1420187469669405	0.0	0.8057953526612369	REACT:R-HSA-3304351	Signaling by TGF-beta Receptor Complex in Cancer	15.0	putamen
TGFBR1	12	0	457	1774	0.15502183406113537	0.1420187469669405	0.0	0.8057953526612369	REACT:R-HSA-3304351	Signaling by TGF-beta Receptor Complex in Cancer	23.7	red nucleus
TGFBR1	12	0	457	1774	0.15502183406113537	0.1420187469669405	0.0	0.8057953526612369	REACT:R-HSA-3304351	Signaling by TGF-beta Receptor Complex in Cancer	27.3	reticular pontine nucleus, caudal
TGFBR1	12	0	457	1774	0.15502183406113537	0.1420187469669405	0.0	0.8057953526612369	REACT:R-HSA-3304351	Signaling by TGF-beta Receptor Complex in Cancer	31.5	reticular pontine nucleus, oral
TGFBR1	12	0	457	1774	0.15502183406113537	0.1420187469669405	0.0	0.8057953526612369	REACT:R-HSA-3304351	Signaling by TGF-beta Receptor Complex in Cancer	23.2	reticulotegmental nucleus
TGFBR1	12	0	457	1774	0.15502183406113537	0.1420187469669405	0.0	0.8057953526612369	REACT:R-HSA-3304351	Signaling by TGF-beta Receptor Complex in Cancer	17.6	retrosplenial cortex
TGFBR1	12	0	457	1774	0.15502183406113537	0.1420187469669405	0.0	0.8057953526612369	REACT:R-HSA-3304351	Signaling by TGF-beta Receptor Complex in Cancer	22.0	septal nuclei
TGFBR1	12	0	457	1774	0.15502183406113537	0.1420187469669405	0.0	0.8057953526612369	REACT:R-HSA-3304351	Signaling by TGF-beta Receptor Complex in Cancer	11.1	somatomor cortex, precentral gyrus (white matter)
TGFBR1	12	0	457	1774	0.15502183406113537	0.1420187469669405	0.0	0.8057953526612369	REACT:R-HSA-3304351	Signaling by TGF-beta Receptor Complex in Cancer	13.3	somatosensory cortex, postcentral gyrus, ventral (white matter)
TGFBR1	12	0	457	1774	0.15502183406113537	0.1420187469669405	0.0	0.8057953526612369	REACT:R-HSA-3304351	Signaling by TGF-beta Receptor Complex in Cancer	31.8	spinal trigeminal nucleus, caudal
TGFBR1	12	0	457	1774	0.15502183406113537	0.1420187469669405	0.0	0.8057953526612369	REACT:R-HSA-3304351	Signaling by TGF-beta Receptor Complex in Cancer	41.8	spinal trigeminal nucleus, interpolar
TGFBR1	12	0	457	1774	0.15502183406113537	0.1420187469669405	0.0	0.8057953526612369	REACT:R-HSA-3304351	Signaling by TGF-beta Receptor Complex in Cancer	34.8	spinal trigeminal nucleus, oral
TGFBR1	12	0	457	1774	0.15502183406113537	0.1420187469669405	0.0	0.8057953526612369	REACT:R-HSA-3304351	Signaling by TGF-beta Receptor Complex in Cancer	29.9	spinal vestibular nucleus
TGFBR1	12	0	457	1774	0.15502183406113537	0.1420187469669405	0.0	0.8057953526612369	REACT:R-HSA-3304351	Signaling by TGF-beta Receptor Complex in Cancer	15.2	stria terminalis, bed nucleus
TGFBR1	12	0	457	1774	0.15502183406113537	0.1420187469669405	0.0	0.8057953526612369	REACT:R-HSA-3304351	Signaling by TGF-beta Receptor Complex in Cancer	15.2	subcentral gyrus, S2
TGFBR1	12	0	457	1774	0.15502183406113537	0.1420187469669405	0.0	0.8057953526612369	REACT:R-HSA-3304351	Signaling by TGF-beta Receptor Complex in Cancer	34.3	subcoeruleus area
TGFBR1	12	0	457	1774	0.15502183406113537	0.1420187469669405	0.0	0.8057953526612369	REACT:R-HSA-3304351	Signaling by TGF-beta Receptor Complex in Cancer	19.3	subiculum
TGFBR1	12	0	457	1774	0.15502183406113537	0.1420187469669405	0.0	0.8057953526612369	REACT:R-HSA-3304351	Signaling by TGF-beta Receptor Complex in Cancer	29.5	substantia nigra
TGFBR1	12	0	457	1774	0.15502183406113537	0.1420187469669405	0.0	0.8057953526612369	REACT:R-HSA-3304351	Signaling by TGF-beta Receptor Complex in Cancer	19.3	subthalamic nucleus
TGFBR1	12	0	457	1774	0.15502183406113537	0.1420187469669405	0.0	0.8057953526612369	REACT:R-HSA-3304351	Signaling by TGF-beta Receptor Complex in Cancer	32.3	superior colliculus
TGFBR1	12	0	457	1774	0.15502183406113537	0.1420187469669405	0.0	0.8057953526612369	REACT:R-HSA-3304351	Signaling by TGF-beta Receptor Complex in Cancer	39.3	superior olive
TGFBR1	12	0	457	1774	0.15502183406113537	0.1420187469669405	0.0	0.8057953526612369	REACT:R-HSA-3304351	Signaling by TGF-beta Receptor Complex in Cancer	15.2	superior parietal lobule
TGFBR1	12	0	457	1774	0.15502183406113537	0.1420187469669405	0.0	0.8057953526612369	REACT:R-HSA-3304351	Signaling by TGF-beta Receptor Complex in Cancer	17.1	superior temporal gyrus
TGFBR1	12	0	457	1774	0.15502183406113537	0.1420187469669405	0.0	0.8057953526612369	REACT:R-HSA-3304351	Signaling by TGF-beta Receptor Complex in Cancer	39.2	superior vestibular nucleus
TGFBR1	12	0	457	1774	0.15502183406113537	0.1420187469669405	0.0	0.8057953526612369	REACT:R-HSA-3304351	Signaling by TGF-beta Receptor Complex in Cancer	11.9	supplementary motor cortex
TGFBR1	12	0	457	1774	0.15502183406113537	0.1420187469669405	0.0	0.8057953526612369	REACT:R-HSA-3304351	Signaling by TGF-beta Receptor Complex in Cancer	14.5	supramarginal gyrus
TGFBR1	12	0	457	1774	0.15502183406113537	0.1420187469669405	0.0	0.8057953526612369	REACT:R-HSA-3304351	Signaling by TGF-beta Receptor Complex in Cancer	30.1	supraoptic nucleus
TGFBR1	12	0	457	1774	0.15502183406113537	0.1420187469669405	0.0	0.8057953526612369	REACT:R-HSA-3304351	Signaling by TGF-beta Receptor Complex in Cancer	19.8	temporal pole
TGFBR1	12	0	457	1774	0.15502183406113537	0.1420187469669405	0.0	0.8057953526612369	REACT:R-HSA-3304351	Signaling by TGF-beta Receptor Complex in Cancer	31.6	temporal white matter
TGFBR1	12	0	457	1774	0.15502183406113537	0.1420187469669405	0.0	0.8057953526612369	REACT:R-HSA-3304351	Signaling by TGF-beta Receptor Complex in Cancer	16.5	temporo-insular cortex, parainsular gyrus
TGFBR1	12	0	457	1774	0.15502183406113537	0.1420187469669405	0.0	0.8057953526612369	REACT:R-HSA-3304351	Signaling by TGF-beta Receptor Complex in Cancer	20.5	temporo-occipital transitional zone
TGFBR1	12	0	457	1774	0.15502183406113537	0.1420187469669405	0.0	0.8057953526612369	REACT:R-HSA-3304351	Signaling by TGF-beta Receptor Complex in Cancer	16.6	transversal temporal gyrus, anterior
TGFBR1	12	0	457	1774	0.15502183406113537	0.1420187469669405	0.0	0.8057953526612369	REACT:R-HSA-3304351	Signaling by TGF-beta Receptor Complex in Cancer	17.7	transversal temporal gyrus, posterior
TGFBR1	12	0	457	1774	0.15502183406113537	0.1420187469669405	0.0	0.8057953526612369	REACT:R-HSA-3304351	Signaling by TGF-beta Receptor Complex in Cancer	35.6	ventral medullary reticular nucleus
TGFBR1	12	0	457	1774	0.15502183406113537	0.1420187469669405	0.0	0.8057953526612369	REACT:R-HSA-3304351	Signaling by TGF-beta Receptor Complex in Cancer	45.5	ventral periolivary nuclei
TGFBR1	12	0	457	1774	0.15502183406113537	0.1420187469669405	0.0	0.8057953526612369	REACT:R-HSA-3304351	Signaling by TGF-beta Receptor Complex in Cancer	28.4	ventral posterolateral thalamic nucleus
TGFBR1	12	0	457	1774	0.15502183406113537	0.1420187469669405	0.0	0.8057953526612369	REACT:R-HSA-3304351	Signaling by TGF-beta Receptor Complex in Cancer	34.8	ventral posteromedial thalamic nucleus
TGFBR1	12	0	457	1774	0.15502183406113537	0.1420187469669405	0.0	0.8057953526612369	REACT:R-HSA-3304351	Signaling by TGF-beta Receptor Complex in Cancer	32.0	ventral tegmental area
TGFBR1	12	0	457	1774	0.15502183406113537	0.1420187469669405	0.0	0.8057953526612369	REACT:R-HSA-3304351	Signaling by TGF-beta Receptor Complex in Cancer	28.1	ventral thalamic nuclei
TGFBR1	12	0	457	1774	0.15502183406113537	0.1420187469669405	0.0	0.8057953526612369	REACT:R-HSA-3304351	Signaling by TGF-beta Receptor Complex in Cancer	48.4	ventrolateral medulla, A1-C1 cell groups
TGFBR1	12	0	457	1774	0.15502183406113537	0.1420187469669405	0.0	0.8057953526612369	REACT:R-HSA-3304351	Signaling by TGF-beta Receptor Complex in Cancer	41.0	ventrolateral tegmental area, A5 NE cell group
TGFBR1	12	0	457	1774	0.15502183406113537	0.1420187469669405	0.0	0.8057953526612369	REACT:R-HSA-3304351	Signaling by TGF-beta Receptor Complex in Cancer	41.5	ventromedial nucleus
TGFBR1	12	0	457	1774	0.15502183406113537	0.1420187469669405	0.0	0.8057953526612369	REACT:R-HSA-3304351	Signaling by TGF-beta Receptor Complex in Cancer	36.8	vermis
TGFBR1	12	0	457	1774	0.15502183406113537	0.1420187469669405	0.0	0.8057953526612369	REACT:R-HSA-3304351	Signaling by TGF-beta Receptor Complex in Cancer	17.7	zona incerta
TGFBR1	12	0	457	1774	0.15502183406113537	0.1420187469669405	0.0	0.8057953526612369	REACT:R-HSA-162582	Signal Transduction	22.4	amygdala
TGFBR1	12	0	457	1774	0.15502183406113537	0.1420187469669405	0.0	0.8057953526612369	REACT:R-HSA-162582	Signal Transduction	17.3	angular gyrus
TGFBR1	12	0	457	1774	0.15502183406113537	0.1420187469669405	0.0	0.8057953526612369	REACT:R-HSA-162582	Signal Transduction	29.2	angular gyrus (white matter)
TGFBR1	12	0	457	1774	0.15502183406113537	0.1420187469669405	0.0	0.8057953526612369	REACT:R-HSA-162582	Signal Transduction	13.6	anterior cingulate cortex, supragenual-dorsal
TGFBR1	12	0	457	1774	0.15502183406113537	0.1420187469669405	0.0	0.8057953526612369	REACT:R-HSA-162582	Signal Transduction	10.6	anterior cingulate cortex, supragenual-ventral
TGFBR1	12	0	457	1774	0.15502183406113537	0.1420187469669405	0.0	0.8057953526612369	REACT:R-HSA-162582	Signal Transduction	45.1	anterior cochlear nucleus, ventral
TGFBR1	12	0	457	1774	0.15502183406113537	0.1420187469669405	0.0	0.8057953526612369	REACT:R-HSA-162582	Signal Transduction	60.0	anterior funiculus (white matter)
TGFBR1	12	0	457	1774	0.15502183406113537	0.1420187469669405	0.0	0.8057953526612369	REACT:R-HSA-162582	Signal Transduction	17.3	anterior insular cortex, dorsal
TGFBR1	12	0	457	1774	0.15502183406113537	0.1420187469669405	0.0	0.8057953526612369	REACT:R-HSA-162582	Signal Transduction	16.4	anterior insular cortex, ventral
TGFBR1	12	0	457	1774	0.15502183406113537	0.1420187469669405	0.0	0.8057953526612369	REACT:R-HSA-162582	Signal Transduction	35.5	anterior thalamic nucleus, ventral
TGFBR1	12	0	457	1774	0.15502183406113537	0.1420187469669405	0.0	0.8057953526612369	REACT:R-HSA-162582	Signal Transduction	26.2	arcuate nucleus
TGFBR1	12	0	457	1774	0.15502183406113537	0.1420187469669405	0.0	0.8057953526612369	REACT:R-HSA-162582	Signal Transduction	15.0	area parastriata, inferior
TGFBR1	12	0	457	1774	0.15502183406113537	0.1420187469669405	0.0	0.8057953526612369	REACT:R-HSA-162582	Signal Transduction	22.6	area parastriata, parietal
TGFBR1	12	0	457	1774	0.15502183406113537	0.1420187469669405	0.0	0.8057953526612369	REACT:R-HSA-162582	Signal Transduction	14.2	area parastriata, superior
TGFBR1	12	0	457	1774	0.15502183406113537	0.1420187469669405	0.0	0.8057953526612369	REACT:R-HSA-162582	Signal Transduction	14.3	area parastriata, temporal
TGFBR1	12	0	457	1774	0.15502183406113537	0.1420187469669405	0.0	0.8057953526612369	REACT:R-HSA-162582	Signal Transduction	32.8	area postrema
TGFBR1	12	0	457	1774	0.15502183406113537	0.1420187469669405	0.0	0.8057953526612369	REACT:R-HSA-162582	Signal Transduction	23.0	area striata
TGFBR1	12	0	457	1774	0.15502183406113537	0.1420187469669405	0.0	0.8057953526612369	REACT:R-HSA-162582	Signal Transduction	20.8	area striata (white matter)
TGFBR1	12	0	457	1774	0.15502183406113537	0.1420187469669405	0.0	0.8057953526612369	REACT:R-HSA-162582	Signal Transduction	14.8	basal amygdala
TGFBR1	12	0	457	1774	0.15502183406113537	0.1420187469669405	0.0	0.8057953526612369	REACT:R-HSA-162582	Signal Transduction	20.0	caudate nucleus
TGFBR1	12	0	457	1774	0.15502183406113537	0.1420187469669405	0.0	0.8057953526612369	REACT:R-HSA-162582	Signal Transduction	19.5	central amygdala
TGFBR1	12	0	457	1774	0.15502183406113537	0.1420187469669405	0.0	0.8057953526612369	REACT:R-HSA-162582	Signal Transduction	52.7	centromedial thalamic nucleus
TGFBR1	12	0	457	1774	0.15502183406113537	0.1420187469669405	0.0	0.8057953526612369	REACT:R-HSA-162582	Signal Transduction	41.5	cerebellar cortex
TGFBR1	12	0	457	1774	0.15502183406113537	0.1420187469669405	0.0	0.8057953526612369	REACT:R-HSA-162582	Signal Transduction	36.6	cerebellar nuclei
TGFBR1	12	0	457	1774	0.15502183406113537	0.1420187469669405	0.0	0.8057953526612369	REACT:R-HSA-162582	Signal Transduction	50.5	cerebellar white matter
TGFBR1	12	0	457	1774	0.15502183406113537	0.1420187469669405	0.0	0.8057953526612369	REACT:R-HSA-162582	Signal Transduction	33.5	cervical spinal cord, central gray
TGFBR1	12	0	457	1774	0.15502183406113537	0.1420187469669405	0.0	0.8057953526612369	REACT:R-HSA-162582	Signal Transduction	31.2	cervical spinal cord, dorsal horn
TGFBR1	12	0	457	1774	0.15502183406113537	0.1420187469669405	0.0	0.8057953526612369	REACT:R-HSA-162582	Signal Transduction	27.5	cervical spinal cord, ventral horn
TGFBR1	12	0	457	1774	0.15502183406113537	0.1420187469669405	0.0	0.8057953526612369	REACT:R-HSA-162582	Signal Transduction	19.9	choroid plexus
TGFBR1	12	0	457	1774	0.15502183406113537	0.1420187469669405	0.0	0.8057953526612369	REACT:R-HSA-162582	Signal Transduction	14.7	claustrum
TGFBR1	12	0	457	1774	0.15502183406113537	0.1420187469669405	0.0	0.8057953526612369	REACT:R-HSA-162582	Signal Transduction	37.8	corpus callosum, genu (white matter)
TGFBR1	12	0	457	1774	0.15502183406113537	0.1420187469669405	0.0	0.8057953526612369	REACT:R-HSA-162582	Signal Transduction	54.7	corpus callosum, splenium (white matter)
TGFBR1	12	0	457	1774	0.15502183406113537	0.1420187469669405	0.0	0.8057953526612369	REACT:R-HSA-162582	Signal Transduction	17.2	corticomedial amygdala
TGFBR1	12	0	457	1774	0.15502183406113537	0.1420187469669405	0.0	0.8057953526612369	REACT:R-HSA-162582	Signal Transduction	26.4	cuneiform nucleus
TGFBR1	12	0	457	1774	0.15502183406113537	0.1420187469669405	0.0	0.8057953526612369	REACT:R-HSA-162582	Signal Transduction	14.3	dentate gyrus
TGFBR1	12	0	457	1774	0.15502183406113537	0.1420187469669405	0.0	0.8057953526612369	REACT:R-HSA-162582	Signal Transduction	35.9	dorsal cochlear nucleus
TGFBR1	12	0	457	1774	0.15502183406113537	0.1420187469669405	0.0	0.8057953526612369	REACT:R-HSA-162582	Signal Transduction	33.4	dorsal funiculus (white matter)
TGFBR1	12	0	457	1774	0.15502183406113537	0.1420187469669405	0.0	0.8057953526612369	REACT:R-HSA-162582	Signal Transduction	39.5	dorsal medullary reticular nucleus
TGFBR1	12	0	457	1774	0.15502183406113537	0.1420187469669405	0.0	0.8057953526612369	REACT:R-HSA-162582	Signal Transduction	26.5	dorsal motor vagal complex
TGFBR1	12	0	457	1774	0.15502183406113537	0.1420187469669405	0.0	0.8057953526612369	REACT:R-HSA-162582	Signal Transduction	38.2	dorsal raphe nucleus
TGFBR1	12	0	457	1774	0.15502183406113537	0.1420187469669405	0.0	0.8057953526612369	REACT:R-HSA-162582	Signal Transduction	31.2	dorsal tegmental nucleus
TGFBR1	12	0	457	1774	0.15502183406113537	0.1420187469669405	0.0	0.8057953526612369	REACT:R-HSA-162582	Signal Transduction	41.0	dorsolateral tegmental area
TGFBR1	12	0	457	1774	0.15502183406113537	0.1420187469669405	0.0	0.8057953526612369	REACT:R-HSA-162582	Signal Transduction	27.8	dorsomedial nucleus
TGFBR1	12	0	457	1774	0.15502183406113537	0.1420187469669405	0.0	0.8057953526612369	REACT:R-HSA-162582	Signal Transduction	16.8	entorhinal gyrus
TGFBR1	12	0	457	1774	0.15502183406113537	0.1420187469669405	0.0	0.8057953526612369	REACT:R-HSA-162582	Signal Transduction	41.7	flocculonodular lobe
TGFBR1	12	0	457	1774	0.15502183406113537	0.1420187469669405	0.0	0.8057953526612369	REACT:R-HSA-162582	Signal Transduction	11.7	frontal eye field
TGFBR1	12	0	457	1774	0.15502183406113537	0.1420187469669405	0.0	0.8057953526612369	REACT:R-HSA-162582	Signal Transduction	24.7	frontal operculum
TGFBR1	12	0	457	1774	0.15502183406113537	0.1420187469669405	0.0	0.8057953526612369	REACT:R-HSA-162582	Signal Transduction	17.1	fusiform gyrus
TGFBR1	12	0	457	1774	0.15502183406113537	0.1420187469669405	0.0	0.8057953526612369	REACT:R-HSA-162582	Signal Transduction	30.1	gigantocellular reticular nuclei, medullary
TGFBR1	12	0	457	1774	0.15502183406113537	0.1420187469669405	0.0	0.8057953526612369	REACT:R-HSA-162582	Signal Transduction	33.1	gigantocellular reticular nuclei, pars
TGFBR1	12	0	457	1774	0.15502183406113537	0.1420187469669405	0.0	0.8057953526612369	REACT:R-HSA-162582	Signal Transduction	28.7	globus pallidus, externus
TGFBR1	12	0	457	1774	0.15502183406113537	0.1420187469669405	0.0	0.8057953526612369	REACT:R-HSA-162582	Signal Transduction	26.5	globus pallidus, internus
TGFBR1	12	0	457	1774	0.15502183406113537	0.1420187469669405	0.0	0.8057953526612369	REACT:R-HSA-162582	Signal Transduction	36.6	habenula
TGFBR1	12	0	457	1774	0.15502183406113537	0.1420187469669405	0.0	0.8057953526612369	REACT:R-HSA-162582	Signal Transduction	17.6	hippocampus
TGFBR1	12	0	457	1774	0.15502183406113537	0.1420187469669405	0.0	0.8057953526612369	REACT:R-HSA-162582	Signal Transduction	16.7	hippocampus, CA1
TGFBR1	12	0	457	1774	0.15502183406113537	0.1420187469669405	0.0	0.8057953526612369	REACT:R-HSA-162582	Signal Transduction	22.8	hippocampus, CA2
TGFBR1	12	0	457	1774	0.15502183406113537	0.1420187469669405	0.0	0.8057953526612369	REACT:R-HSA-162582	Signal Transduction	13.7	hippocampus, CA3
TGFBR1	12	0	457	1774	0.15502183406113537	0.1420187469669405	0.0	0.8057953526612369	REACT:R-HSA-162582	Signal Transduction	22.2	inferior colliculus
TGFBR1	12	0	457	1774	0.15502183406113537	0.1420187469669405	0.0	0.8057953526612369	REACT:R-HSA-162582	Signal Transduction	13.5	inferior frontal gyrus, opercular
TGFBR1	12	0	457	1774	0.15502183406113537	0.1420187469669405	0.0	0.8057953526612369	REACT:R-HSA-162582	Signal Transduction	31.4	inferior olive
TGFBR1	12	0	457	1774	0.15502183406113537	0.1420187469669405	0.0	0.8057953526612369	REACT:R-HSA-162582	Signal Transduction	13.3	inferior parietal lobule
TGFBR1	12	0	457	1774	0.15502183406113537	0.1420187469669405	0.0	0.8057953526612369	REACT:R-HSA-162582	Signal Transduction	18.0	inferior temporal gyrus
TGFBR1	12	0	457	1774	0.15502183406113537	0.1420187469669405	0.0	0.8057953526612369	REACT:R-HSA-162582	Signal Transduction	14.6	intraparietal deep sulcus
TGFBR1	12	0	457	1774	0.15502183406113537	0.1420187469669405	0.0	0.8057953526612369	REACT:R-HSA-162582	Signal Transduction	35.5	Kolliker-Fuse nucleus
TGFBR1	12	0	457	1774	0.15502183406113537	0.1420187469669405	0.0	0.8057953526612369	REACT:R-HSA-162582	Signal Transduction	17.9	lateral amygdala
TGFBR1	12	0	457	1774	0.15502183406113537	0.1420187469669405	0.0	0.8057953526612369	REACT:R-HSA-162582	Signal Transduction	61.1	lateral funiculus (white matter)
TGFBR1	12	0	457	1774	0.15502183406113537	0.1420187469669405	0.0	0.8057953526612369	REACT:R-HSA-162582	Signal Transduction	23.6	lateral geniculate body
TGFBR1	12	0	457	1774	0.15502183406113537	0.1420187469669405	0.0	0.8057953526612369	REACT:R-HSA-162582	Signal Transduction	32.2	lateral hypothalamic area
TGFBR1	12	0	457	1774	0.15502183406113537	0.1420187469669405	0.0	0.8057953526612369	REACT:R-HSA-162582	Signal Transduction	38.8	lateral lemniscal nuclei
TGFBR1	12	0	457	1774	0.15502183406113537	0.1420187469669405	0.0	0.8057953526612369	REACT:R-HSA-162582	Signal Transduction	45.1	lateral medullary reticular nucleus
TGFBR1	12	0	457	1774	0.15502183406113537	0.1420187469669405	0.0	0.8057953526612369	REACT:R-HSA-162582	Signal Transduction	56.3	lateral parabrachial nucleus
TGFBR1	12	0	457	1774	0.15502183406113537	0.1420187469669405	0.0	0.8057953526612369	REACT:R-HSA-162582	Signal Transduction	22.9	lateral thalamic nuclei
TGFBR1	12	0	457	1774	0.15502183406113537	0.1420187469669405	0.0	0.8057953526612369	REACT:R-HSA-162582	Signal Transduction	35.6	lateral vestibular nucleus
TGFBR1	12	0	457	1774	0.15502183406113537	0.1420187469669405	0.0	0.8057953526612369	REACT:R-HSA-162582	Signal Transduction	18.1	lingual gyrus
TGFBR1	12	0	457	1774	0.15502183406113537	0.1420187469669405	0.0	0.8057953526612369	REACT:R-HSA-162582	Signal Transduction	31.4	locus coeruleus
TGFBR1	12	0	457	1774	0.15502183406113537	0.1420187469669405	0.0	0.8057953526612369	REACT:R-HSA-162582	Signal Transduction	24.7	mammillary body
TGFBR1	12	0	457	1774	0.15502183406113537	0.1420187469669405	0.0	0.8057953526612369	REACT:R-HSA-162582	Signal Transduction	30.0	medial dorsal thalamic nucleus
TGFBR1	12	0	457	1774	0.15502183406113537	0.1420187469669405	0.0	0.8057953526612369	REACT:R-HSA-162582	Signal Transduction	25.2	medial geniculate body
TGFBR1	12	0	457	1774	0.15502183406113537	0.1420187469669405	0.0	0.8057953526612369	REACT:R-HSA-162582	Signal Transduction	62.5	medial olivary nucleus
TGFBR1	12	0	457	1774	0.15502183406113537	0.1420187469669405	0.0	0.8057953526612369	REACT:R-HSA-162582	Signal Transduction	37.8	medial parabrachial nucleus
TGFBR1	12	0	457	1774	0.15502183406113537	0.1420187469669405	0.0	0.8057953526612369	REACT:R-HSA-162582	Signal Transduction	46.1	medial periolivary nuclei
TGFBR1	12	0	457	1774	0.15502183406113537	0.1420187469669405	0.0	0.8057953526612369	REACT:R-HSA-162582	Signal Transduction	29.6	medial vestibular nucleus
TGFBR1	12	0	457	1774	0.15502183406113537	0.1420187469669405	0.0	0.8057953526612369	REACT:R-HSA-162582	Signal Transduction	43.3	median raphe nucleus
TGFBR1	12	0	457	1774	0.15502183406113537	0.1420187469669405	0.0	0.8057953526612369	REACT:R-HSA-162582	Signal Transduction	11.6	middle cingulate cortex
TGFBR1	12	0	457	1774	0.15502183406113537	0.1420187469669405	0.0	0.8057953526612369	REACT:R-HSA-162582	Signal Transduction	17.1	middle temporal gyrus
TGFBR1	12	0	457	1774	0.15502183406113537	0.1420187469669405	0.0	0.8057953526612369	REACT:R-HSA-162582	Signal Transduction	33.1	motor facial nucleus
TGFBR1	12	0	457	1774	0.15502183406113537	0.1420187469669405	0.0	0.8057953526612369	REACT:R-HSA-162582	Signal Transduction	32.3	motor hypoglossal nucleus
TGFBR1	12	0	457	1774	0.15502183406113537	0.1420187469669405	0.0	0.8057953526612369	REACT:R-HSA-162582	Signal Transduction	33.6	motor trigeminal nucleus
TGFBR1	12	0	457	1774	0.15502183406113537	0.1420187469669405	0.0	0.8057953526612369	REACT:R-HSA-162582	Signal Transduction	42.1	nuclei of the trapezoid body
TGFBR1	12	0	457	1774	0.15502183406113537	0.1420187469669405	0.0	0.8057953526612369	REACT:R-HSA-162582	Signal Transduction	19.4	nucleus accumbens
TGFBR1	12	0	457	1774	0.15502183406113537	0.1420187469669405	0.0	0.8057953526612369	REACT:R-HSA-162582	Signal Transduction	44.2	nucleus ambiguus
TGFBR1	12	0	457	1774	0.15502183406113537	0.1420187469669405	0.0	0.8057953526612369	REACT:R-HSA-162582	Signal Transduction	18.0	nucleus basalis of Meynert
TGFBR1	12	0	457	1774	0.15502183406113537	0.1420187469669405	0.0	0.8057953526612369	REACT:R-HSA-162582	Signal Transduction	34.0	nucleus cuneatus
TGFBR1	12	0	457	1774	0.15502183406113537	0.1420187469669405	0.0	0.8057953526612369	REACT:R-HSA-162582	Signal Transduction	34.4	nucleus gracilis
TGFBR1	12	0	457	1774	0.15502183406113537	0.1420187469669405	0.0	0.8057953526612369	REACT:R-HSA-162582	Signal Transduction	19.6	nucleus of the diagonal band
TGFBR1	12	0	457	1774	0.15502183406113537	0.1420187469669405	0.0	0.8057953526612369	REACT:R-HSA-162582	Signal Transduction	35.3	nucleus raphe magnus
TGFBR1	12	0	457	1774	0.15502183406113537	0.1420187469669405	0.0	0.8057953526612369	REACT:R-HSA-162582	Signal Transduction	46.2	nucleus raphe obscurus
TGFBR1	12	0	457	1774	0.15502183406113537	0.1420187469669405	0.0	0.8057953526612369	REACT:R-HSA-162582	Signal Transduction	64.0	nucleus raphe pallidus
TGFBR1	12	0	457	1774	0.15502183406113537	0.1420187469669405	0.0	0.8057953526612369	REACT:R-HSA-162582	Signal Transduction	34.4	nucleus reuniens
TGFBR1	12	0	457	1774	0.15502183406113537	0.1420187469669405	0.0	0.8057953526612369	REACT:R-HSA-162582	Signal Transduction	41.9	nucleus rhomboideus
TGFBR1	12	0	457	1774	0.15502183406113537	0.1420187469669405	0.0	0.8057953526612369	REACT:R-HSA-162582	Signal Transduction	43.1	nucleus tractus solitarii
TGFBR1	12	0	457	1774	0.15502183406113537	0.1420187469669405	0.0	0.8057953526612369	REACT:R-HSA-162582	Signal Transduction	13.1	occipital cortex
TGFBR1	12	0	457	1774	0.15502183406113537	0.1420187469669405	0.0	0.8057953526612369	REACT:R-HSA-162582	Signal Transduction	26.7	occipital cortex (white matter)
TGFBR1	12	0	457	1774	0.15502183406113537	0.1420187469669405	0.0	0.8057953526612369	REACT:R-HSA-162582	Signal Transduction	13.7	olfactory area
TGFBR1	12	0	457	1774	0.15502183406113537	0.1420187469669405	0.0	0.8057953526612369	REACT:R-HSA-162582	Signal Transduction	15.3	olfactory tubercle
TGFBR1	12	0	457	1774	0.15502183406113537	0.1420187469669405	0.0	0.8057953526612369	REACT:R-HSA-162582	Signal Transduction	15.6	orbitofrontal gyrus, anterior
TGFBR1	12	0	457	1774	0.15502183406113537	0.1420187469669405	0.0	0.8057953526612369	REACT:R-HSA-162582	Signal Transduction	11.8	paracentral lobule, anterior
TGFBR1	12	0	457	1774	0.15502183406113537	0.1420187469669405	0.0	0.8057953526612369	REACT:R-HSA-162582	Signal Transduction	11.5	paracentral lobule, posterior
TGFBR1	12	0	457	1774	0.15502183406113537	0.1420187469669405	0.0	0.8057953526612369	REACT:R-HSA-162582	Signal Transduction	14.9	parahippocampal cortex
TGFBR1	12	0	457	1774	0.15502183406113537	0.1420187469669405	0.0	0.8057953526612369	REACT:R-HSA-162582	Signal Transduction	24.8	parahippocampal cortex (white matter)
TGFBR1	12	0	457	1774	0.15502183406113537	0.1420187469669405	0.0	0.8057953526612369	REACT:R-HSA-162582	Signal Transduction	52.5	paramedian reticular nucleus
TGFBR1	12	0	457	1774	0.15502183406113537	0.1420187469669405	0.0	0.8057953526612369	REACT:R-HSA-162582	Signal Transduction	13.6	paraventricular nucleus
TGFBR1	12	0	457	1774	0.15502183406113537	0.1420187469669405	0.0	0.8057953526612369	REACT:R-HSA-162582	Signal Transduction	10.2	parietal operculum
TGFBR1	12	0	457	1774	0.15502183406113537	0.1420187469669405	0.0	0.8057953526612369	REACT:R-HSA-162582	Signal Transduction	14.8	parieto-insular cortex
TGFBR1	12	0	457	1774	0.15502183406113537	0.1420187469669405	0.0	0.8057953526612369	REACT:R-HSA-162582	Signal Transduction	12.7	parieto-occipital transitional area
TGFBR1	12	0	457	1774	0.15502183406113537	0.1420187469669405	0.0	0.8057953526612369	REACT:R-HSA-162582	Signal Transduction	27.0	parieto-temporal junction (white matter)
TGFBR1	12	0	457	1774	0.15502183406113537	0.1420187469669405	0.0	0.8057953526612369	REACT:R-HSA-162582	Signal Transduction	36.8	parvicellular reticular nuclei
TGFBR1	12	0	457	1774	0.15502183406113537	0.1420187469669405	0.0	0.8057953526612369	REACT:R-HSA-162582	Signal Transduction	29.7	parvicellular reticular nuclei, medullary
TGFBR1	12	0	457	1774	0.15502183406113537	0.1420187469669405	0.0	0.8057953526612369	REACT:R-HSA-162582	Signal Transduction	42.0	pedunculopontine tegmental nucleus
TGFBR1	12	0	457	1774	0.15502183406113537	0.1420187469669405	0.0	0.8057953526612369	REACT:R-HSA-162582	Signal Transduction	20.5	periaquaductal grey, anterior
TGFBR1	12	0	457	1774	0.15502183406113537	0.1420187469669405	0.0	0.8057953526612369	REACT:R-HSA-162582	Signal Transduction	33.5	periaquaductal grey, dorsal
TGFBR1	12	0	457	1774	0.15502183406113537	0.1420187469669405	0.0	0.8057953526612369	REACT:R-HSA-162582	Signal Transduction	30.4	periaquaductal grey, lateral
TGFBR1	12	0	457	1774	0.15502183406113537	0.1420187469669405	0.0	0.8057953526612369	REACT:R-HSA-162582	Signal Transduction	17.5	perirhinal gyrus
TGFBR1	12	0	457	1774	0.15502183406113537	0.1420187469669405	0.0	0.8057953526612369	REACT:R-HSA-162582	Signal Transduction	57.8	peritrigeminal nucleus
TGFBR1	12	0	457	1774	0.15502183406113537	0.1420187469669405	0.0	0.8057953526612369	REACT:R-HSA-162582	Signal Transduction	32.1	piriform cortex
TGFBR1	12	0	457	1774	0.15502183406113537	0.1420187469669405	0.0	0.8057953526612369	REACT:R-HSA-162582	Signal Transduction	43.5	pontine nuclei
TGFBR1	12	0	457	1774	0.15502183406113537	0.1420187469669405	0.0	0.8057953526612369	REACT:R-HSA-162582	Signal Transduction	39.9	pontine raphe nucleus
TGFBR1	12	0	457	1774	0.15502183406113537	0.1420187469669405	0.0	0.8057953526612369	REACT:R-HSA-162582	Signal Transduction	8.2	postcentral gyrus
TGFBR1	12	0	457	1774	0.15502183406113537	0.1420187469669405	0.0	0.8057953526612369	REACT:R-HSA-162582	Signal Transduction	15.7	postcentral gyrus, dorsal
TGFBR1	12	0	457	1774	0.15502183406113537	0.1420187469669405	0.0	0.8057953526612369	REACT:R-HSA-162582	Signal Transduction	16.7	postcentral gyrus, middle
TGFBR1	12	0	457	1774	0.15502183406113537	0.1420187469669405	0.0	0.8057953526612369	REACT:R-HSA-162582	Signal Transduction	18.4	postcentral gyrus, ventral
TGFBR1	12	0	457	1774	0.15502183406113537	0.1420187469669405	0.0	0.8057953526612369	REACT:R-HSA-162582	Signal Transduction	8.3	posterior cingulate cortex
TGFBR1	12	0	457	1774	0.15502183406113537	0.1420187469669405	0.0	0.8057953526612369	REACT:R-HSA-162582	Signal Transduction	9.8	posterior cingulate cortex, dorsal
TGFBR1	12	0	457	1774	0.15502183406113537	0.1420187469669405	0.0	0.8057953526612369	REACT:R-HSA-162582	Signal Transduction	13.8	posterior cingulate cortex, ventral
TGFBR1	12	0	457	1774	0.15502183406113537	0.1420187469669405	0.0	0.8057953526612369	REACT:R-HSA-162582	Signal Transduction	13.5	posterior insular cortex
TGFBR1	12	0	457	1774	0.15502183406113537	0.1420187469669405	0.0	0.8057953526612369	REACT:R-HSA-162582	Signal Transduction	19.0	posterior thalamic nucleus
TGFBR1	12	0	457	1774	0.15502183406113537	0.1420187469669405	0.0	0.8057953526612369	REACT:R-HSA-162582	Signal Transduction	49.0	posteroventral cochlear nucleus
TGFBR1	12	0	457	1774	0.15502183406113537	0.1420187469669405	0.0	0.8057953526612369	REACT:R-HSA-162582	Signal Transduction	9.0	precentral gyrus
TGFBR1	12	0	457	1774	0.15502183406113537	0.1420187469669405	0.0	0.8057953526612369	REACT:R-HSA-162582	Signal Transduction	11.0	precentral gyrus, dorsal
TGFBR1	12	0	457	1774	0.15502183406113537	0.1420187469669405	0.0	0.8057953526612369	REACT:R-HSA-162582	Signal Transduction	16.1	precentral gyrus, middle
TGFBR1	12	0	457	1774	0.15502183406113537	0.1420187469669405	0.0	0.8057953526612369	REACT:R-HSA-162582	Signal Transduction	11.3	precentral gyrus, ventral
TGFBR1	12	0	457	1774	0.15502183406113537	0.1420187469669405	0.0	0.8057953526612369	REACT:R-HSA-162582	Signal Transduction	14.8	precuneus
TGFBR1	12	0	457	1774	0.15502183406113537	0.1420187469669405	0.0	0.8057953526612369	REACT:R-HSA-162582	Signal Transduction	16.3	premotor cortex, dorsal
TGFBR1	12	0	457	1774	0.15502183406113537	0.1420187469669405	0.0	0.8057953526612369	REACT:R-HSA-162582	Signal Transduction	14.0	premotor cortex, ventral
TGFBR1	12	0	457	1774	0.15502183406113537	0.1420187469669405	0.0	0.8057953526612369	REACT:R-HSA-162582	Signal Transduction	21.7	preoptic area
TGFBR1	12	0	457	1774	0.15502183406113537	0.1420187469669405	0.0	0.8057953526612369	REACT:R-HSA-162582	Signal Transduction	42.8	prepositus hypoglossal nucleus
TGFBR1	12	0	457	1774	0.15502183406113537	0.1420187469669405	0.0	0.8057953526612369	REACT:R-HSA-162582	Signal Transduction	36.7	pretectal area
TGFBR1	12	0	457	1774	0.15502183406113537	0.1420187469669405	0.0	0.8057953526612369	REACT:R-HSA-162582	Signal Transduction	41.3	principal sensory trigeminal nucleus
TGFBR1	12	0	457	1774	0.15502183406113537	0.1420187469669405	0.0	0.8057953526612369	REACT:R-HSA-162582	Signal Transduction	29.6	pulvinar
TGFBR1	12	0	457	1774	0.15502183406113537	0.1420187469669405	0.0	0.8057953526612369	REACT:R-HSA-162582	Signal Transduction	15.0	putamen
TGFBR1	12	0	457	1774	0.15502183406113537	0.1420187469669405	0.0	0.8057953526612369	REACT:R-HSA-162582	Signal Transduction	23.7	red nucleus
TGFBR1	12	0	457	1774	0.15502183406113537	0.1420187469669405	0.0	0.8057953526612369	REACT:R-HSA-162582	Signal Transduction	27.3	reticular pontine nucleus, caudal
TGFBR1	12	0	457	1774	0.15502183406113537	0.1420187469669405	0.0	0.8057953526612369	REACT:R-HSA-162582	Signal Transduction	31.5	reticular pontine nucleus, oral
TGFBR1	12	0	457	1774	0.15502183406113537	0.1420187469669405	0.0	0.8057953526612369	REACT:R-HSA-162582	Signal Transduction	23.2	reticulotegmental nucleus
TGFBR1	12	0	457	1774	0.15502183406113537	0.1420187469669405	0.0	0.8057953526612369	REACT:R-HSA-162582	Signal Transduction	17.6	retrosplenial cortex
TGFBR1	12	0	457	1774	0.15502183406113537	0.1420187469669405	0.0	0.8057953526612369	REACT:R-HSA-162582	Signal Transduction	22.0	septal nuclei
TGFBR1	12	0	457	1774	0.15502183406113537	0.1420187469669405	0.0	0.8057953526612369	REACT:R-HSA-162582	Signal Transduction	11.1	somatomor cortex, precentral gyrus (white matter)
TGFBR1	12	0	457	1774	0.15502183406113537	0.1420187469669405	0.0	0.8057953526612369	REACT:R-HSA-162582	Signal Transduction	13.3	somatosensory cortex, postcentral gyrus, ventral (white matter)
TGFBR1	12	0	457	1774	0.15502183406113537	0.1420187469669405	0.0	0.8057953526612369	REACT:R-HSA-162582	Signal Transduction	31.8	spinal trigeminal nucleus, caudal
TGFBR1	12	0	457	1774	0.15502183406113537	0.1420187469669405	0.0	0.8057953526612369	REACT:R-HSA-162582	Signal Transduction	41.8	spinal trigeminal nucleus, interpolar
TGFBR1	12	0	457	1774	0.15502183406113537	0.1420187469669405	0.0	0.8057953526612369	REACT:R-HSA-162582	Signal Transduction	34.8	spinal trigeminal nucleus, oral
TGFBR1	12	0	457	1774	0.15502183406113537	0.1420187469669405	0.0	0.8057953526612369	REACT:R-HSA-162582	Signal Transduction	29.9	spinal vestibular nucleus
TGFBR1	12	0	457	1774	0.15502183406113537	0.1420187469669405	0.0	0.8057953526612369	REACT:R-HSA-162582	Signal Transduction	15.2	stria terminalis, bed nucleus
TGFBR1	12	0	457	1774	0.15502183406113537	0.1420187469669405	0.0	0.8057953526612369	REACT:R-HSA-162582	Signal Transduction	15.2	subcentral gyrus, S2
TGFBR1	12	0	457	1774	0.15502183406113537	0.1420187469669405	0.0	0.8057953526612369	REACT:R-HSA-162582	Signal Transduction	34.3	subcoeruleus area
TGFBR1	12	0	457	1774	0.15502183406113537	0.1420187469669405	0.0	0.8057953526612369	REACT:R-HSA-162582	Signal Transduction	19.3	subiculum
TGFBR1	12	0	457	1774	0.15502183406113537	0.1420187469669405	0.0	0.8057953526612369	REACT:R-HSA-162582	Signal Transduction	29.5	substantia nigra
TGFBR1	12	0	457	1774	0.15502183406113537	0.1420187469669405	0.0	0.8057953526612369	REACT:R-HSA-162582	Signal Transduction	19.3	subthalamic nucleus
TGFBR1	12	0	457	1774	0.15502183406113537	0.1420187469669405	0.0	0.8057953526612369	REACT:R-HSA-162582	Signal Transduction	32.3	superior colliculus
TGFBR1	12	0	457	1774	0.15502183406113537	0.1420187469669405	0.0	0.8057953526612369	REACT:R-HSA-162582	Signal Transduction	39.3	superior olive
TGFBR1	12	0	457	1774	0.15502183406113537	0.1420187469669405	0.0	0.8057953526612369	REACT:R-HSA-162582	Signal Transduction	15.2	superior parietal lobule
TGFBR1	12	0	457	1774	0.15502183406113537	0.1420187469669405	0.0	0.8057953526612369	REACT:R-HSA-162582	Signal Transduction	17.1	superior temporal gyrus
TGFBR1	12	0	457	1774	0.15502183406113537	0.1420187469669405	0.0	0.8057953526612369	REACT:R-HSA-162582	Signal Transduction	39.2	superior vestibular nucleus
TGFBR1	12	0	457	1774	0.15502183406113537	0.1420187469669405	0.0	0.8057953526612369	REACT:R-HSA-162582	Signal Transduction	11.9	supplementary motor cortex
TGFBR1	12	0	457	1774	0.15502183406113537	0.1420187469669405	0.0	0.8057953526612369	REACT:R-HSA-162582	Signal Transduction	14.5	supramarginal gyrus
TGFBR1	12	0	457	1774	0.15502183406113537	0.1420187469669405	0.0	0.8057953526612369	REACT:R-HSA-162582	Signal Transduction	30.1	supraoptic nucleus
TGFBR1	12	0	457	1774	0.15502183406113537	0.1420187469669405	0.0	0.8057953526612369	REACT:R-HSA-162582	Signal Transduction	19.8	temporal pole
TGFBR1	12	0	457	1774	0.15502183406113537	0.1420187469669405	0.0	0.8057953526612369	REACT:R-HSA-162582	Signal Transduction	31.6	temporal white matter
TGFBR1	12	0	457	1774	0.15502183406113537	0.1420187469669405	0.0	0.8057953526612369	REACT:R-HSA-162582	Signal Transduction	16.5	temporo-insular cortex, parainsular gyrus
TGFBR1	12	0	457	1774	0.15502183406113537	0.1420187469669405	0.0	0.8057953526612369	REACT:R-HSA-162582	Signal Transduction	20.5	temporo-occipital transitional zone
TGFBR1	12	0	457	1774	0.15502183406113537	0.1420187469669405	0.0	0.8057953526612369	REACT:R-HSA-162582	Signal Transduction	16.6	transversal temporal gyrus, anterior
TGFBR1	12	0	457	1774	0.15502183406113537	0.1420187469669405	0.0	0.8057953526612369	REACT:R-HSA-162582	Signal Transduction	17.7	transversal temporal gyrus, posterior
TGFBR1	12	0	457	1774	0.15502183406113537	0.1420187469669405	0.0	0.8057953526612369	REACT:R-HSA-162582	Signal Transduction	35.6	ventral medullary reticular nucleus
TGFBR1	12	0	457	1774	0.15502183406113537	0.1420187469669405	0.0	0.8057953526612369	REACT:R-HSA-162582	Signal Transduction	45.5	ventral periolivary nuclei
TGFBR1	12	0	457	1774	0.15502183406113537	0.1420187469669405	0.0	0.8057953526612369	REACT:R-HSA-162582	Signal Transduction	28.4	ventral posterolateral thalamic nucleus
TGFBR1	12	0	457	1774	0.15502183406113537	0.1420187469669405	0.0	0.8057953526612369	REACT:R-HSA-162582	Signal Transduction	34.8	ventral posteromedial thalamic nucleus
TGFBR1	12	0	457	1774	0.15502183406113537	0.1420187469669405	0.0	0.8057953526612369	REACT:R-HSA-162582	Signal Transduction	32.0	ventral tegmental area
TGFBR1	12	0	457	1774	0.15502183406113537	0.1420187469669405	0.0	0.8057953526612369	REACT:R-HSA-162582	Signal Transduction	28.1	ventral thalamic nuclei
TGFBR1	12	0	457	1774	0.15502183406113537	0.1420187469669405	0.0	0.8057953526612369	REACT:R-HSA-162582	Signal Transduction	48.4	ventrolateral medulla, A1-C1 cell groups
TGFBR1	12	0	457	1774	0.15502183406113537	0.1420187469669405	0.0	0.8057953526612369	REACT:R-HSA-162582	Signal Transduction	41.0	ventrolateral tegmental area, A5 NE cell group
TGFBR1	12	0	457	1774	0.15502183406113537	0.1420187469669405	0.0	0.8057953526612369	REACT:R-HSA-162582	Signal Transduction	41.5	ventromedial nucleus
TGFBR1	12	0	457	1774	0.15502183406113537	0.1420187469669405	0.0	0.8057953526612369	REACT:R-HSA-162582	Signal Transduction	36.8	vermis
TGFBR1	12	0	457	1774	0.15502183406113537	0.1420187469669405	0.0	0.8057953526612369	REACT:R-HSA-162582	Signal Transduction	17.7	zona incerta
TGFBR1	12	0	457	1774	0.15502183406113537	0.1420187469669405	0.0	0.8057953526612369	REACT:R-HSA-3315487	SMAD2/3 MH2 Domain Mutants in Cancer	22.4	amygdala
TGFBR1	12	0	457	1774	0.15502183406113537	0.1420187469669405	0.0	0.8057953526612369	REACT:R-HSA-3315487	SMAD2/3 MH2 Domain Mutants in Cancer	17.3	angular gyrus
TGFBR1	12	0	457	1774	0.15502183406113537	0.1420187469669405	0.0	0.8057953526612369	REACT:R-HSA-3315487	SMAD2/3 MH2 Domain Mutants in Cancer	29.2	angular gyrus (white matter)
TGFBR1	12	0	457	1774	0.15502183406113537	0.1420187469669405	0.0	0.8057953526612369	REACT:R-HSA-3315487	SMAD2/3 MH2 Domain Mutants in Cancer	13.6	anterior cingulate cortex, supragenual-dorsal
TGFBR1	12	0	457	1774	0.15502183406113537	0.1420187469669405	0.0	0.8057953526612369	REACT:R-HSA-3315487	SMAD2/3 MH2 Domain Mutants in Cancer	10.6	anterior cingulate cortex, supragenual-ventral
TGFBR1	12	0	457	1774	0.15502183406113537	0.1420187469669405	0.0	0.8057953526612369	REACT:R-HSA-3315487	SMAD2/3 MH2 Domain Mutants in Cancer	45.1	anterior cochlear nucleus, ventral
TGFBR1	12	0	457	1774	0.15502183406113537	0.1420187469669405	0.0	0.8057953526612369	REACT:R-HSA-3315487	SMAD2/3 MH2 Domain Mutants in Cancer	60.0	anterior funiculus (white matter)
TGFBR1	12	0	457	1774	0.15502183406113537	0.1420187469669405	0.0	0.8057953526612369	REACT:R-HSA-3315487	SMAD2/3 MH2 Domain Mutants in Cancer	17.3	anterior insular cortex, dorsal
TGFBR1	12	0	457	1774	0.15502183406113537	0.1420187469669405	0.0	0.8057953526612369	REACT:R-HSA-3315487	SMAD2/3 MH2 Domain Mutants in Cancer	16.4	anterior insular cortex, ventral
TGFBR1	12	0	457	1774	0.15502183406113537	0.1420187469669405	0.0	0.8057953526612369	REACT:R-HSA-3315487	SMAD2/3 MH2 Domain Mutants in Cancer	35.5	anterior thalamic nucleus, ventral
TGFBR1	12	0	457	1774	0.15502183406113537	0.1420187469669405	0.0	0.8057953526612369	REACT:R-HSA-3315487	SMAD2/3 MH2 Domain Mutants in Cancer	26.2	arcuate nucleus
TGFBR1	12	0	457	1774	0.15502183406113537	0.1420187469669405	0.0	0.8057953526612369	REACT:R-HSA-3315487	SMAD2/3 MH2 Domain Mutants in Cancer	15.0	area parastriata, inferior
TGFBR1	12	0	457	1774	0.15502183406113537	0.1420187469669405	0.0	0.8057953526612369	REACT:R-HSA-3315487	SMAD2/3 MH2 Domain Mutants in Cancer	22.6	area parastriata, parietal
TGFBR1	12	0	457	1774	0.15502183406113537	0.1420187469669405	0.0	0.8057953526612369	REACT:R-HSA-3315487	SMAD2/3 MH2 Domain Mutants in Cancer	14.2	area parastriata, superior
TGFBR1	12	0	457	1774	0.15502183406113537	0.1420187469669405	0.0	0.8057953526612369	REACT:R-HSA-3315487	SMAD2/3 MH2 Domain Mutants in Cancer	14.3	area parastriata, temporal
TGFBR1	12	0	457	1774	0.15502183406113537	0.1420187469669405	0.0	0.8057953526612369	REACT:R-HSA-3315487	SMAD2/3 MH2 Domain Mutants in Cancer	32.8	area postrema
TGFBR1	12	0	457	1774	0.15502183406113537	0.1420187469669405	0.0	0.8057953526612369	REACT:R-HSA-3315487	SMAD2/3 MH2 Domain Mutants in Cancer	23.0	area striata
TGFBR1	12	0	457	1774	0.15502183406113537	0.1420187469669405	0.0	0.8057953526612369	REACT:R-HSA-3315487	SMAD2/3 MH2 Domain Mutants in Cancer	20.8	area striata (white matter)
TGFBR1	12	0	457	1774	0.15502183406113537	0.1420187469669405	0.0	0.8057953526612369	REACT:R-HSA-3315487	SMAD2/3 MH2 Domain Mutants in Cancer	14.8	basal amygdala
TGFBR1	12	0	457	1774	0.15502183406113537	0.1420187469669405	0.0	0.8057953526612369	REACT:R-HSA-3315487	SMAD2/3 MH2 Domain Mutants in Cancer	20.0	caudate nucleus
TGFBR1	12	0	457	1774	0.15502183406113537	0.1420187469669405	0.0	0.8057953526612369	REACT:R-HSA-3315487	SMAD2/3 MH2 Domain Mutants in Cancer	19.5	central amygdala
TGFBR1	12	0	457	1774	0.15502183406113537	0.1420187469669405	0.0	0.8057953526612369	REACT:R-HSA-3315487	SMAD2/3 MH2 Domain Mutants in Cancer	52.7	centromedial thalamic nucleus
TGFBR1	12	0	457	1774	0.15502183406113537	0.1420187469669405	0.0	0.8057953526612369	REACT:R-HSA-3315487	SMAD2/3 MH2 Domain Mutants in Cancer	41.5	cerebellar cortex
TGFBR1	12	0	457	1774	0.15502183406113537	0.1420187469669405	0.0	0.8057953526612369	REACT:R-HSA-3315487	SMAD2/3 MH2 Domain Mutants in Cancer	36.6	cerebellar nuclei
TGFBR1	12	0	457	1774	0.15502183406113537	0.1420187469669405	0.0	0.8057953526612369	REACT:R-HSA-3315487	SMAD2/3 MH2 Domain Mutants in Cancer	50.5	cerebellar white matter
TGFBR1	12	0	457	1774	0.15502183406113537	0.1420187469669405	0.0	0.8057953526612369	REACT:R-HSA-3315487	SMAD2/3 MH2 Domain Mutants in Cancer	33.5	cervical spinal cord, central gray
TGFBR1	12	0	457	1774	0.15502183406113537	0.1420187469669405	0.0	0.8057953526612369	REACT:R-HSA-3315487	SMAD2/3 MH2 Domain Mutants in Cancer	31.2	cervical spinal cord, dorsal horn
TGFBR1	12	0	457	1774	0.15502183406113537	0.1420187469669405	0.0	0.8057953526612369	REACT:R-HSA-3315487	SMAD2/3 MH2 Domain Mutants in Cancer	27.5	cervical spinal cord, ventral horn
TGFBR1	12	0	457	1774	0.15502183406113537	0.1420187469669405	0.0	0.8057953526612369	REACT:R-HSA-3315487	SMAD2/3 MH2 Domain Mutants in Cancer	19.9	choroid plexus
TGFBR1	12	0	457	1774	0.15502183406113537	0.1420187469669405	0.0	0.8057953526612369	REACT:R-HSA-3315487	SMAD2/3 MH2 Domain Mutants in Cancer	14.7	claustrum
TGFBR1	12	0	457	1774	0.15502183406113537	0.1420187469669405	0.0	0.8057953526612369	REACT:R-HSA-3315487	SMAD2/3 MH2 Domain Mutants in Cancer	37.8	corpus callosum, genu (white matter)
TGFBR1	12	0	457	1774	0.15502183406113537	0.1420187469669405	0.0	0.8057953526612369	REACT:R-HSA-3315487	SMAD2/3 MH2 Domain Mutants in Cancer	54.7	corpus callosum, splenium (white matter)
TGFBR1	12	0	457	1774	0.15502183406113537	0.1420187469669405	0.0	0.8057953526612369	REACT:R-HSA-3315487	SMAD2/3 MH2 Domain Mutants in Cancer	17.2	corticomedial amygdala
TGFBR1	12	0	457	1774	0.15502183406113537	0.1420187469669405	0.0	0.8057953526612369	REACT:R-HSA-3315487	SMAD2/3 MH2 Domain Mutants in Cancer	26.4	cuneiform nucleus
TGFBR1	12	0	457	1774	0.15502183406113537	0.1420187469669405	0.0	0.8057953526612369	REACT:R-HSA-3315487	SMAD2/3 MH2 Domain Mutants in Cancer	14.3	dentate gyrus
TGFBR1	12	0	457	1774	0.15502183406113537	0.1420187469669405	0.0	0.8057953526612369	REACT:R-HSA-3315487	SMAD2/3 MH2 Domain Mutants in Cancer	35.9	dorsal cochlear nucleus
TGFBR1	12	0	457	1774	0.15502183406113537	0.1420187469669405	0.0	0.8057953526612369	REACT:R-HSA-3315487	SMAD2/3 MH2 Domain Mutants in Cancer	33.4	dorsal funiculus (white matter)
TGFBR1	12	0	457	1774	0.15502183406113537	0.1420187469669405	0.0	0.8057953526612369	REACT:R-HSA-3315487	SMAD2/3 MH2 Domain Mutants in Cancer	39.5	dorsal medullary reticular nucleus
TGFBR1	12	0	457	1774	0.15502183406113537	0.1420187469669405	0.0	0.8057953526612369	REACT:R-HSA-3315487	SMAD2/3 MH2 Domain Mutants in Cancer	26.5	dorsal motor vagal complex
TGFBR1	12	0	457	1774	0.15502183406113537	0.1420187469669405	0.0	0.8057953526612369	REACT:R-HSA-3315487	SMAD2/3 MH2 Domain Mutants in Cancer	38.2	dorsal raphe nucleus
TGFBR1	12	0	457	1774	0.15502183406113537	0.1420187469669405	0.0	0.8057953526612369	REACT:R-HSA-3315487	SMAD2/3 MH2 Domain Mutants in Cancer	31.2	dorsal tegmental nucleus
TGFBR1	12	0	457	1774	0.15502183406113537	0.1420187469669405	0.0	0.8057953526612369	REACT:R-HSA-3315487	SMAD2/3 MH2 Domain Mutants in Cancer	41.0	dorsolateral tegmental area
TGFBR1	12	0	457	1774	0.15502183406113537	0.1420187469669405	0.0	0.8057953526612369	REACT:R-HSA-3315487	SMAD2/3 MH2 Domain Mutants in Cancer	27.8	dorsomedial nucleus
TGFBR1	12	0	457	1774	0.15502183406113537	0.1420187469669405	0.0	0.8057953526612369	REACT:R-HSA-3315487	SMAD2/3 MH2 Domain Mutants in Cancer	16.8	entorhinal gyrus
TGFBR1	12	0	457	1774	0.15502183406113537	0.1420187469669405	0.0	0.8057953526612369	REACT:R-HSA-3315487	SMAD2/3 MH2 Domain Mutants in Cancer	41.7	flocculonodular lobe
TGFBR1	12	0	457	1774	0.15502183406113537	0.1420187469669405	0.0	0.8057953526612369	REACT:R-HSA-3315487	SMAD2/3 MH2 Domain Mutants in Cancer	11.7	frontal eye field
TGFBR1	12	0	457	1774	0.15502183406113537	0.1420187469669405	0.0	0.8057953526612369	REACT:R-HSA-3315487	SMAD2/3 MH2 Domain Mutants in Cancer	24.7	frontal operculum
TGFBR1	12	0	457	1774	0.15502183406113537	0.1420187469669405	0.0	0.8057953526612369	REACT:R-HSA-3315487	SMAD2/3 MH2 Domain Mutants in Cancer	17.1	fusiform gyrus
TGFBR1	12	0	457	1774	0.15502183406113537	0.1420187469669405	0.0	0.8057953526612369	REACT:R-HSA-3315487	SMAD2/3 MH2 Domain Mutants in Cancer	30.1	gigantocellular reticular nuclei, medullary
TGFBR1	12	0	457	1774	0.15502183406113537	0.1420187469669405	0.0	0.8057953526612369	REACT:R-HSA-3315487	SMAD2/3 MH2 Domain Mutants in Cancer	33.1	gigantocellular reticular nuclei, pars
TGFBR1	12	0	457	1774	0.15502183406113537	0.1420187469669405	0.0	0.8057953526612369	REACT:R-HSA-3315487	SMAD2/3 MH2 Domain Mutants in Cancer	28.7	globus pallidus, externus
TGFBR1	12	0	457	1774	0.15502183406113537	0.1420187469669405	0.0	0.8057953526612369	REACT:R-HSA-3315487	SMAD2/3 MH2 Domain Mutants in Cancer	26.5	globus pallidus, internus
TGFBR1	12	0	457	1774	0.15502183406113537	0.1420187469669405	0.0	0.8057953526612369	REACT:R-HSA-3315487	SMAD2/3 MH2 Domain Mutants in Cancer	36.6	habenula
TGFBR1	12	0	457	1774	0.15502183406113537	0.1420187469669405	0.0	0.8057953526612369	REACT:R-HSA-3315487	SMAD2/3 MH2 Domain Mutants in Cancer	17.6	hippocampus
TGFBR1	12	0	457	1774	0.15502183406113537	0.1420187469669405	0.0	0.8057953526612369	REACT:R-HSA-3315487	SMAD2/3 MH2 Domain Mutants in Cancer	16.7	hippocampus, CA1
TGFBR1	12	0	457	1774	0.15502183406113537	0.1420187469669405	0.0	0.8057953526612369	REACT:R-HSA-3315487	SMAD2/3 MH2 Domain Mutants in Cancer	22.8	hippocampus, CA2
TGFBR1	12	0	457	1774	0.15502183406113537	0.1420187469669405	0.0	0.8057953526612369	REACT:R-HSA-3315487	SMAD2/3 MH2 Domain Mutants in Cancer	13.7	hippocampus, CA3
TGFBR1	12	0	457	1774	0.15502183406113537	0.1420187469669405	0.0	0.8057953526612369	REACT:R-HSA-3315487	SMAD2/3 MH2 Domain Mutants in Cancer	22.2	inferior colliculus
TGFBR1	12	0	457	1774	0.15502183406113537	0.1420187469669405	0.0	0.8057953526612369	REACT:R-HSA-3315487	SMAD2/3 MH2 Domain Mutants in Cancer	13.5	inferior frontal gyrus, opercular
TGFBR1	12	0	457	1774	0.15502183406113537	0.1420187469669405	0.0	0.8057953526612369	REACT:R-HSA-3315487	SMAD2/3 MH2 Domain Mutants in Cancer	31.4	inferior olive
TGFBR1	12	0	457	1774	0.15502183406113537	0.1420187469669405	0.0	0.8057953526612369	REACT:R-HSA-3315487	SMAD2/3 MH2 Domain Mutants in Cancer	13.3	inferior parietal lobule
TGFBR1	12	0	457	1774	0.15502183406113537	0.1420187469669405	0.0	0.8057953526612369	REACT:R-HSA-3315487	SMAD2/3 MH2 Domain Mutants in Cancer	18.0	inferior temporal gyrus
TGFBR1	12	0	457	1774	0.15502183406113537	0.1420187469669405	0.0	0.8057953526612369	REACT:R-HSA-3315487	SMAD2/3 MH2 Domain Mutants in Cancer	14.6	intraparietal deep sulcus
TGFBR1	12	0	457	1774	0.15502183406113537	0.1420187469669405	0.0	0.8057953526612369	REACT:R-HSA-3315487	SMAD2/3 MH2 Domain Mutants in Cancer	35.5	Kolliker-Fuse nucleus
TGFBR1	12	0	457	1774	0.15502183406113537	0.1420187469669405	0.0	0.8057953526612369	REACT:R-HSA-3315487	SMAD2/3 MH2 Domain Mutants in Cancer	17.9	lateral amygdala
TGFBR1	12	0	457	1774	0.15502183406113537	0.1420187469669405	0.0	0.8057953526612369	REACT:R-HSA-3315487	SMAD2/3 MH2 Domain Mutants in Cancer	61.1	lateral funiculus (white matter)
TGFBR1	12	0	457	1774	0.15502183406113537	0.1420187469669405	0.0	0.8057953526612369	REACT:R-HSA-3315487	SMAD2/3 MH2 Domain Mutants in Cancer	23.6	lateral geniculate body
TGFBR1	12	0	457	1774	0.15502183406113537	0.1420187469669405	0.0	0.8057953526612369	REACT:R-HSA-3315487	SMAD2/3 MH2 Domain Mutants in Cancer	32.2	lateral hypothalamic area
TGFBR1	12	0	457	1774	0.15502183406113537	0.1420187469669405	0.0	0.8057953526612369	REACT:R-HSA-3315487	SMAD2/3 MH2 Domain Mutants in Cancer	38.8	lateral lemniscal nuclei
TGFBR1	12	0	457	1774	0.15502183406113537	0.1420187469669405	0.0	0.8057953526612369	REACT:R-HSA-3315487	SMAD2/3 MH2 Domain Mutants in Cancer	45.1	lateral medullary reticular nucleus
TGFBR1	12	0	457	1774	0.15502183406113537	0.1420187469669405	0.0	0.8057953526612369	REACT:R-HSA-3315487	SMAD2/3 MH2 Domain Mutants in Cancer	56.3	lateral parabrachial nucleus
TGFBR1	12	0	457	1774	0.15502183406113537	0.1420187469669405	0.0	0.8057953526612369	REACT:R-HSA-3315487	SMAD2/3 MH2 Domain Mutants in Cancer	22.9	lateral thalamic nuclei
TGFBR1	12	0	457	1774	0.15502183406113537	0.1420187469669405	0.0	0.8057953526612369	REACT:R-HSA-3315487	SMAD2/3 MH2 Domain Mutants in Cancer	35.6	lateral vestibular nucleus
TGFBR1	12	0	457	1774	0.15502183406113537	0.1420187469669405	0.0	0.8057953526612369	REACT:R-HSA-3315487	SMAD2/3 MH2 Domain Mutants in Cancer	18.1	lingual gyrus
TGFBR1	12	0	457	1774	0.15502183406113537	0.1420187469669405	0.0	0.8057953526612369	REACT:R-HSA-3315487	SMAD2/3 MH2 Domain Mutants in Cancer	31.4	locus coeruleus
TGFBR1	12	0	457	1774	0.15502183406113537	0.1420187469669405	0.0	0.8057953526612369	REACT:R-HSA-3315487	SMAD2/3 MH2 Domain Mutants in Cancer	24.7	mammillary body
TGFBR1	12	0	457	1774	0.15502183406113537	0.1420187469669405	0.0	0.8057953526612369	REACT:R-HSA-3315487	SMAD2/3 MH2 Domain Mutants in Cancer	30.0	medial dorsal thalamic nucleus
TGFBR1	12	0	457	1774	0.15502183406113537	0.1420187469669405	0.0	0.8057953526612369	REACT:R-HSA-3315487	SMAD2/3 MH2 Domain Mutants in Cancer	25.2	medial geniculate body
TGFBR1	12	0	457	1774	0.15502183406113537	0.1420187469669405	0.0	0.8057953526612369	REACT:R-HSA-3315487	SMAD2/3 MH2 Domain Mutants in Cancer	62.5	medial olivary nucleus
TGFBR1	12	0	457	1774	0.15502183406113537	0.1420187469669405	0.0	0.8057953526612369	REACT:R-HSA-3315487	SMAD2/3 MH2 Domain Mutants in Cancer	37.8	medial parabrachial nucleus
TGFBR1	12	0	457	1774	0.15502183406113537	0.1420187469669405	0.0	0.8057953526612369	REACT:R-HSA-3315487	SMAD2/3 MH2 Domain Mutants in Cancer	46.1	medial periolivary nuclei
TGFBR1	12	0	457	1774	0.15502183406113537	0.1420187469669405	0.0	0.8057953526612369	REACT:R-HSA-3315487	SMAD2/3 MH2 Domain Mutants in Cancer	29.6	medial vestibular nucleus
TGFBR1	12	0	457	1774	0.15502183406113537	0.1420187469669405	0.0	0.8057953526612369	REACT:R-HSA-3315487	SMAD2/3 MH2 Domain Mutants in Cancer	43.3	median raphe nucleus
TGFBR1	12	0	457	1774	0.15502183406113537	0.1420187469669405	0.0	0.8057953526612369	REACT:R-HSA-3315487	SMAD2/3 MH2 Domain Mutants in Cancer	11.6	middle cingulate cortex
TGFBR1	12	0	457	1774	0.15502183406113537	0.1420187469669405	0.0	0.8057953526612369	REACT:R-HSA-3315487	SMAD2/3 MH2 Domain Mutants in Cancer	17.1	middle temporal gyrus
TGFBR1	12	0	457	1774	0.15502183406113537	0.1420187469669405	0.0	0.8057953526612369	REACT:R-HSA-3315487	SMAD2/3 MH2 Domain Mutants in Cancer	33.1	motor facial nucleus
TGFBR1	12	0	457	1774	0.15502183406113537	0.1420187469669405	0.0	0.8057953526612369	REACT:R-HSA-3315487	SMAD2/3 MH2 Domain Mutants in Cancer	32.3	motor hypoglossal nucleus
TGFBR1	12	0	457	1774	0.15502183406113537	0.1420187469669405	0.0	0.8057953526612369	REACT:R-HSA-3315487	SMAD2/3 MH2 Domain Mutants in Cancer	33.6	motor trigeminal nucleus
TGFBR1	12	0	457	1774	0.15502183406113537	0.1420187469669405	0.0	0.8057953526612369	REACT:R-HSA-3315487	SMAD2/3 MH2 Domain Mutants in Cancer	42.1	nuclei of the trapezoid body
TGFBR1	12	0	457	1774	0.15502183406113537	0.1420187469669405	0.0	0.8057953526612369	REACT:R-HSA-3315487	SMAD2/3 MH2 Domain Mutants in Cancer	19.4	nucleus accumbens
TGFBR1	12	0	457	1774	0.15502183406113537	0.1420187469669405	0.0	0.8057953526612369	REACT:R-HSA-3315487	SMAD2/3 MH2 Domain Mutants in Cancer	44.2	nucleus ambiguus
TGFBR1	12	0	457	1774	0.15502183406113537	0.1420187469669405	0.0	0.8057953526612369	REACT:R-HSA-3315487	SMAD2/3 MH2 Domain Mutants in Cancer	18.0	nucleus basalis of Meynert
TGFBR1	12	0	457	1774	0.15502183406113537	0.1420187469669405	0.0	0.8057953526612369	REACT:R-HSA-3315487	SMAD2/3 MH2 Domain Mutants in Cancer	34.0	nucleus cuneatus
TGFBR1	12	0	457	1774	0.15502183406113537	0.1420187469669405	0.0	0.8057953526612369	REACT:R-HSA-3315487	SMAD2/3 MH2 Domain Mutants in Cancer	34.4	nucleus gracilis
TGFBR1	12	0	457	1774	0.15502183406113537	0.1420187469669405	0.0	0.8057953526612369	REACT:R-HSA-3315487	SMAD2/3 MH2 Domain Mutants in Cancer	19.6	nucleus of the diagonal band
TGFBR1	12	0	457	1774	0.15502183406113537	0.1420187469669405	0.0	0.8057953526612369	REACT:R-HSA-3315487	SMAD2/3 MH2 Domain Mutants in Cancer	35.3	nucleus raphe magnus
TGFBR1	12	0	457	1774	0.15502183406113537	0.1420187469669405	0.0	0.8057953526612369	REACT:R-HSA-3315487	SMAD2/3 MH2 Domain Mutants in Cancer	46.2	nucleus raphe obscurus
TGFBR1	12	0	457	1774	0.15502183406113537	0.1420187469669405	0.0	0.8057953526612369	REACT:R-HSA-3315487	SMAD2/3 MH2 Domain Mutants in Cancer	64.0	nucleus raphe pallidus
TGFBR1	12	0	457	1774	0.15502183406113537	0.1420187469669405	0.0	0.8057953526612369	REACT:R-HSA-3315487	SMAD2/3 MH2 Domain Mutants in Cancer	34.4	nucleus reuniens
TGFBR1	12	0	457	1774	0.15502183406113537	0.1420187469669405	0.0	0.8057953526612369	REACT:R-HSA-3315487	SMAD2/3 MH2 Domain Mutants in Cancer	41.9	nucleus rhomboideus
TGFBR1	12	0	457	1774	0.15502183406113537	0.1420187469669405	0.0	0.8057953526612369	REACT:R-HSA-3315487	SMAD2/3 MH2 Domain Mutants in Cancer	43.1	nucleus tractus solitarii
TGFBR1	12	0	457	1774	0.15502183406113537	0.1420187469669405	0.0	0.8057953526612369	REACT:R-HSA-3315487	SMAD2/3 MH2 Domain Mutants in Cancer	13.1	occipital cortex
TGFBR1	12	0	457	1774	0.15502183406113537	0.1420187469669405	0.0	0.8057953526612369	REACT:R-HSA-3315487	SMAD2/3 MH2 Domain Mutants in Cancer	26.7	occipital cortex (white matter)
TGFBR1	12	0	457	1774	0.15502183406113537	0.1420187469669405	0.0	0.8057953526612369	REACT:R-HSA-3315487	SMAD2/3 MH2 Domain Mutants in Cancer	13.7	olfactory area
TGFBR1	12	0	457	1774	0.15502183406113537	0.1420187469669405	0.0	0.8057953526612369	REACT:R-HSA-3315487	SMAD2/3 MH2 Domain Mutants in Cancer	15.3	olfactory tubercle
TGFBR1	12	0	457	1774	0.15502183406113537	0.1420187469669405	0.0	0.8057953526612369	REACT:R-HSA-3315487	SMAD2/3 MH2 Domain Mutants in Cancer	15.6	orbitofrontal gyrus, anterior
TGFBR1	12	0	457	1774	0.15502183406113537	0.1420187469669405	0.0	0.8057953526612369	REACT:R-HSA-3315487	SMAD2/3 MH2 Domain Mutants in Cancer	11.8	paracentral lobule, anterior
TGFBR1	12	0	457	1774	0.15502183406113537	0.1420187469669405	0.0	0.8057953526612369	REACT:R-HSA-3315487	SMAD2/3 MH2 Domain Mutants in Cancer	11.5	paracentral lobule, posterior
TGFBR1	12	0	457	1774	0.15502183406113537	0.1420187469669405	0.0	0.8057953526612369	REACT:R-HSA-3315487	SMAD2/3 MH2 Domain Mutants in Cancer	14.9	parahippocampal cortex
TGFBR1	12	0	457	1774	0.15502183406113537	0.1420187469669405	0.0	0.8057953526612369	REACT:R-HSA-3315487	SMAD2/3 MH2 Domain Mutants in Cancer	24.8	parahippocampal cortex (white matter)
TGFBR1	12	0	457	1774	0.15502183406113537	0.1420187469669405	0.0	0.8057953526612369	REACT:R-HSA-3315487	SMAD2/3 MH2 Domain Mutants in Cancer	52.5	paramedian reticular nucleus
TGFBR1	12	0	457	1774	0.15502183406113537	0.1420187469669405	0.0	0.8057953526612369	REACT:R-HSA-3315487	SMAD2/3 MH2 Domain Mutants in Cancer	13.6	paraventricular nucleus
TGFBR1	12	0	457	1774	0.15502183406113537	0.1420187469669405	0.0	0.8057953526612369	REACT:R-HSA-3315487	SMAD2/3 MH2 Domain Mutants in Cancer	10.2	parietal operculum
TGFBR1	12	0	457	1774	0.15502183406113537	0.1420187469669405	0.0	0.8057953526612369	REACT:R-HSA-3315487	SMAD2/3 MH2 Domain Mutants in Cancer	14.8	parieto-insular cortex
TGFBR1	12	0	457	1774	0.15502183406113537	0.1420187469669405	0.0	0.8057953526612369	REACT:R-HSA-3315487	SMAD2/3 MH2 Domain Mutants in Cancer	12.7	parieto-occipital transitional area
TGFBR1	12	0	457	1774	0.15502183406113537	0.1420187469669405	0.0	0.8057953526612369	REACT:R-HSA-3315487	SMAD2/3 MH2 Domain Mutants in Cancer	27.0	parieto-temporal junction (white matter)
TGFBR1	12	0	457	1774	0.15502183406113537	0.1420187469669405	0.0	0.8057953526612369	REACT:R-HSA-3315487	SMAD2/3 MH2 Domain Mutants in Cancer	36.8	parvicellular reticular nuclei
TGFBR1	12	0	457	1774	0.15502183406113537	0.1420187469669405	0.0	0.8057953526612369	REACT:R-HSA-3315487	SMAD2/3 MH2 Domain Mutants in Cancer	29.7	parvicellular reticular nuclei, medullary
TGFBR1	12	0	457	1774	0.15502183406113537	0.1420187469669405	0.0	0.8057953526612369	REACT:R-HSA-3315487	SMAD2/3 MH2 Domain Mutants in Cancer	42.0	pedunculopontine tegmental nucleus
TGFBR1	12	0	457	1774	0.15502183406113537	0.1420187469669405	0.0	0.8057953526612369	REACT:R-HSA-3315487	SMAD2/3 MH2 Domain Mutants in Cancer	20.5	periaquaductal grey, anterior
TGFBR1	12	0	457	1774	0.15502183406113537	0.1420187469669405	0.0	0.8057953526612369	REACT:R-HSA-3315487	SMAD2/3 MH2 Domain Mutants in Cancer	33.5	periaquaductal grey, dorsal
TGFBR1	12	0	457	1774	0.15502183406113537	0.1420187469669405	0.0	0.8057953526612369	REACT:R-HSA-3315487	SMAD2/3 MH2 Domain Mutants in Cancer	30.4	periaquaductal grey, lateral
TGFBR1	12	0	457	1774	0.15502183406113537	0.1420187469669405	0.0	0.8057953526612369	REACT:R-HSA-3315487	SMAD2/3 MH2 Domain Mutants in Cancer	17.5	perirhinal gyrus
TGFBR1	12	0	457	1774	0.15502183406113537	0.1420187469669405	0.0	0.8057953526612369	REACT:R-HSA-3315487	SMAD2/3 MH2 Domain Mutants in Cancer	57.8	peritrigeminal nucleus
TGFBR1	12	0	457	1774	0.15502183406113537	0.1420187469669405	0.0	0.8057953526612369	REACT:R-HSA-3315487	SMAD2/3 MH2 Domain Mutants in Cancer	32.1	piriform cortex
TGFBR1	12	0	457	1774	0.15502183406113537	0.1420187469669405	0.0	0.8057953526612369	REACT:R-HSA-3315487	SMAD2/3 MH2 Domain Mutants in Cancer	43.5	pontine nuclei
TGFBR1	12	0	457	1774	0.15502183406113537	0.1420187469669405	0.0	0.8057953526612369	REACT:R-HSA-3315487	SMAD2/3 MH2 Domain Mutants in Cancer	39.9	pontine raphe nucleus
TGFBR1	12	0	457	1774	0.15502183406113537	0.1420187469669405	0.0	0.8057953526612369	REACT:R-HSA-3315487	SMAD2/3 MH2 Domain Mutants in Cancer	8.2	postcentral gyrus
TGFBR1	12	0	457	1774	0.15502183406113537	0.1420187469669405	0.0	0.8057953526612369	REACT:R-HSA-3315487	SMAD2/3 MH2 Domain Mutants in Cancer	15.7	postcentral gyrus, dorsal
TGFBR1	12	0	457	1774	0.15502183406113537	0.1420187469669405	0.0	0.8057953526612369	REACT:R-HSA-3315487	SMAD2/3 MH2 Domain Mutants in Cancer	16.7	postcentral gyrus, middle
TGFBR1	12	0	457	1774	0.15502183406113537	0.1420187469669405	0.0	0.8057953526612369	REACT:R-HSA-3315487	SMAD2/3 MH2 Domain Mutants in Cancer	18.4	postcentral gyrus, ventral
TGFBR1	12	0	457	1774	0.15502183406113537	0.1420187469669405	0.0	0.8057953526612369	REACT:R-HSA-3315487	SMAD2/3 MH2 Domain Mutants in Cancer	8.3	posterior cingulate cortex
TGFBR1	12	0	457	1774	0.15502183406113537	0.1420187469669405	0.0	0.8057953526612369	REACT:R-HSA-3315487	SMAD2/3 MH2 Domain Mutants in Cancer	9.8	posterior cingulate cortex, dorsal
TGFBR1	12	0	457	1774	0.15502183406113537	0.1420187469669405	0.0	0.8057953526612369	REACT:R-HSA-3315487	SMAD2/3 MH2 Domain Mutants in Cancer	13.8	posterior cingulate cortex, ventral
TGFBR1	12	0	457	1774	0.15502183406113537	0.1420187469669405	0.0	0.8057953526612369	REACT:R-HSA-3315487	SMAD2/3 MH2 Domain Mutants in Cancer	13.5	posterior insular cortex
TGFBR1	12	0	457	1774	0.15502183406113537	0.1420187469669405	0.0	0.8057953526612369	REACT:R-HSA-3315487	SMAD2/3 MH2 Domain Mutants in Cancer	19.0	posterior thalamic nucleus
TGFBR1	12	0	457	1774	0.15502183406113537	0.1420187469669405	0.0	0.8057953526612369	REACT:R-HSA-3315487	SMAD2/3 MH2 Domain Mutants in Cancer	49.0	posteroventral cochlear nucleus
TGFBR1	12	0	457	1774	0.15502183406113537	0.1420187469669405	0.0	0.8057953526612369	REACT:R-HSA-3315487	SMAD2/3 MH2 Domain Mutants in Cancer	9.0	precentral gyrus
TGFBR1	12	0	457	1774	0.15502183406113537	0.1420187469669405	0.0	0.8057953526612369	REACT:R-HSA-3315487	SMAD2/3 MH2 Domain Mutants in Cancer	11.0	precentral gyrus, dorsal
TGFBR1	12	0	457	1774	0.15502183406113537	0.1420187469669405	0.0	0.8057953526612369	REACT:R-HSA-3315487	SMAD2/3 MH2 Domain Mutants in Cancer	16.1	precentral gyrus, middle
TGFBR1	12	0	457	1774	0.15502183406113537	0.1420187469669405	0.0	0.8057953526612369	REACT:R-HSA-3315487	SMAD2/3 MH2 Domain Mutants in Cancer	11.3	precentral gyrus, ventral
TGFBR1	12	0	457	1774	0.15502183406113537	0.1420187469669405	0.0	0.8057953526612369	REACT:R-HSA-3315487	SMAD2/3 MH2 Domain Mutants in Cancer	14.8	precuneus
TGFBR1	12	0	457	1774	0.15502183406113537	0.1420187469669405	0.0	0.8057953526612369	REACT:R-HSA-3315487	SMAD2/3 MH2 Domain Mutants in Cancer	16.3	premotor cortex, dorsal
TGFBR1	12	0	457	1774	0.15502183406113537	0.1420187469669405	0.0	0.8057953526612369	REACT:R-HSA-3315487	SMAD2/3 MH2 Domain Mutants in Cancer	14.0	premotor cortex, ventral
TGFBR1	12	0	457	1774	0.15502183406113537	0.1420187469669405	0.0	0.8057953526612369	REACT:R-HSA-3315487	SMAD2/3 MH2 Domain Mutants in Cancer	21.7	preoptic area
TGFBR1	12	0	457	1774	0.15502183406113537	0.1420187469669405	0.0	0.8057953526612369	REACT:R-HSA-3315487	SMAD2/3 MH2 Domain Mutants in Cancer	42.8	prepositus hypoglossal nucleus
TGFBR1	12	0	457	1774	0.15502183406113537	0.1420187469669405	0.0	0.8057953526612369	REACT:R-HSA-3315487	SMAD2/3 MH2 Domain Mutants in Cancer	36.7	pretectal area
TGFBR1	12	0	457	1774	0.15502183406113537	0.1420187469669405	0.0	0.8057953526612369	REACT:R-HSA-3315487	SMAD2/3 MH2 Domain Mutants in Cancer	41.3	principal sensory trigeminal nucleus
TGFBR1	12	0	457	1774	0.15502183406113537	0.1420187469669405	0.0	0.8057953526612369	REACT:R-HSA-3315487	SMAD2/3 MH2 Domain Mutants in Cancer	29.6	pulvinar
TGFBR1	12	0	457	1774	0.15502183406113537	0.1420187469669405	0.0	0.8057953526612369	REACT:R-HSA-3315487	SMAD2/3 MH2 Domain Mutants in Cancer	15.0	putamen
TGFBR1	12	0	457	1774	0.15502183406113537	0.1420187469669405	0.0	0.8057953526612369	REACT:R-HSA-3315487	SMAD2/3 MH2 Domain Mutants in Cancer	23.7	red nucleus
TGFBR1	12	0	457	1774	0.15502183406113537	0.1420187469669405	0.0	0.8057953526612369	REACT:R-HSA-3315487	SMAD2/3 MH2 Domain Mutants in Cancer	27.3	reticular pontine nucleus, caudal
TGFBR1	12	0	457	1774	0.15502183406113537	0.1420187469669405	0.0	0.8057953526612369	REACT:R-HSA-3315487	SMAD2/3 MH2 Domain Mutants in Cancer	31.5	reticular pontine nucleus, oral
TGFBR1	12	0	457	1774	0.15502183406113537	0.1420187469669405	0.0	0.8057953526612369	REACT:R-HSA-3315487	SMAD2/3 MH2 Domain Mutants in Cancer	23.2	reticulotegmental nucleus
TGFBR1	12	0	457	1774	0.15502183406113537	0.1420187469669405	0.0	0.8057953526612369	REACT:R-HSA-3315487	SMAD2/3 MH2 Domain Mutants in Cancer	17.6	retrosplenial cortex
TGFBR1	12	0	457	1774	0.15502183406113537	0.1420187469669405	0.0	0.8057953526612369	REACT:R-HSA-3315487	SMAD2/3 MH2 Domain Mutants in Cancer	22.0	septal nuclei
TGFBR1	12	0	457	1774	0.15502183406113537	0.1420187469669405	0.0	0.8057953526612369	REACT:R-HSA-3315487	SMAD2/3 MH2 Domain Mutants in Cancer	11.1	somatomor cortex, precentral gyrus (white matter)
TGFBR1	12	0	457	1774	0.15502183406113537	0.1420187469669405	0.0	0.8057953526612369	REACT:R-HSA-3315487	SMAD2/3 MH2 Domain Mutants in Cancer	13.3	somatosensory cortex, postcentral gyrus, ventral (white matter)
TGFBR1	12	0	457	1774	0.15502183406113537	0.1420187469669405	0.0	0.8057953526612369	REACT:R-HSA-3315487	SMAD2/3 MH2 Domain Mutants in Cancer	31.8	spinal trigeminal nucleus, caudal
TGFBR1	12	0	457	1774	0.15502183406113537	0.1420187469669405	0.0	0.8057953526612369	REACT:R-HSA-3315487	SMAD2/3 MH2 Domain Mutants in Cancer	41.8	spinal trigeminal nucleus, interpolar
TGFBR1	12	0	457	1774	0.15502183406113537	0.1420187469669405	0.0	0.8057953526612369	REACT:R-HSA-3315487	SMAD2/3 MH2 Domain Mutants in Cancer	34.8	spinal trigeminal nucleus, oral
TGFBR1	12	0	457	1774	0.15502183406113537	0.1420187469669405	0.0	0.8057953526612369	REACT:R-HSA-3315487	SMAD2/3 MH2 Domain Mutants in Cancer	29.9	spinal vestibular nucleus
TGFBR1	12	0	457	1774	0.15502183406113537	0.1420187469669405	0.0	0.8057953526612369	REACT:R-HSA-3315487	SMAD2/3 MH2 Domain Mutants in Cancer	15.2	stria terminalis, bed nucleus
TGFBR1	12	0	457	1774	0.15502183406113537	0.1420187469669405	0.0	0.8057953526612369	REACT:R-HSA-3315487	SMAD2/3 MH2 Domain Mutants in Cancer	15.2	subcentral gyrus, S2
TGFBR1	12	0	457	1774	0.15502183406113537	0.1420187469669405	0.0	0.8057953526612369	REACT:R-HSA-3315487	SMAD2/3 MH2 Domain Mutants in Cancer	34.3	subcoeruleus area
TGFBR1	12	0	457	1774	0.15502183406113537	0.1420187469669405	0.0	0.8057953526612369	REACT:R-HSA-3315487	SMAD2/3 MH2 Domain Mutants in Cancer	19.3	subiculum
TGFBR1	12	0	457	1774	0.15502183406113537	0.1420187469669405	0.0	0.8057953526612369	REACT:R-HSA-3315487	SMAD2/3 MH2 Domain Mutants in Cancer	29.5	substantia nigra
TGFBR1	12	0	457	1774	0.15502183406113537	0.1420187469669405	0.0	0.8057953526612369	REACT:R-HSA-3315487	SMAD2/3 MH2 Domain Mutants in Cancer	19.3	subthalamic nucleus
TGFBR1	12	0	457	1774	0.15502183406113537	0.1420187469669405	0.0	0.8057953526612369	REACT:R-HSA-3315487	SMAD2/3 MH2 Domain Mutants in Cancer	32.3	superior colliculus
TGFBR1	12	0	457	1774	0.15502183406113537	0.1420187469669405	0.0	0.8057953526612369	REACT:R-HSA-3315487	SMAD2/3 MH2 Domain Mutants in Cancer	39.3	superior olive
TGFBR1	12	0	457	1774	0.15502183406113537	0.1420187469669405	0.0	0.8057953526612369	REACT:R-HSA-3315487	SMAD2/3 MH2 Domain Mutants in Cancer	15.2	superior parietal lobule
TGFBR1	12	0	457	1774	0.15502183406113537	0.1420187469669405	0.0	0.8057953526612369	REACT:R-HSA-3315487	SMAD2/3 MH2 Domain Mutants in Cancer	17.1	superior temporal gyrus
TGFBR1	12	0	457	1774	0.15502183406113537	0.1420187469669405	0.0	0.8057953526612369	REACT:R-HSA-3315487	SMAD2/3 MH2 Domain Mutants in Cancer	39.2	superior vestibular nucleus
TGFBR1	12	0	457	1774	0.15502183406113537	0.1420187469669405	0.0	0.8057953526612369	REACT:R-HSA-3315487	SMAD2/3 MH2 Domain Mutants in Cancer	11.9	supplementary motor cortex
TGFBR1	12	0	457	1774	0.15502183406113537	0.1420187469669405	0.0	0.8057953526612369	REACT:R-HSA-3315487	SMAD2/3 MH2 Domain Mutants in Cancer	14.5	supramarginal gyrus
TGFBR1	12	0	457	1774	0.15502183406113537	0.1420187469669405	0.0	0.8057953526612369	REACT:R-HSA-3315487	SMAD2/3 MH2 Domain Mutants in Cancer	30.1	supraoptic nucleus
TGFBR1	12	0	457	1774	0.15502183406113537	0.1420187469669405	0.0	0.8057953526612369	REACT:R-HSA-3315487	SMAD2/3 MH2 Domain Mutants in Cancer	19.8	temporal pole
TGFBR1	12	0	457	1774	0.15502183406113537	0.1420187469669405	0.0	0.8057953526612369	REACT:R-HSA-3315487	SMAD2/3 MH2 Domain Mutants in Cancer	31.6	temporal white matter
TGFBR1	12	0	457	1774	0.15502183406113537	0.1420187469669405	0.0	0.8057953526612369	REACT:R-HSA-3315487	SMAD2/3 MH2 Domain Mutants in Cancer	16.5	temporo-insular cortex, parainsular gyrus
TGFBR1	12	0	457	1774	0.15502183406113537	0.1420187469669405	0.0	0.8057953526612369	REACT:R-HSA-3315487	SMAD2/3 MH2 Domain Mutants in Cancer	20.5	temporo-occipital transitional zone
TGFBR1	12	0	457	1774	0.15502183406113537	0.1420187469669405	0.0	0.8057953526612369	REACT:R-HSA-3315487	SMAD2/3 MH2 Domain Mutants in Cancer	16.6	transversal temporal gyrus, anterior
TGFBR1	12	0	457	1774	0.15502183406113537	0.1420187469669405	0.0	0.8057953526612369	REACT:R-HSA-3315487	SMAD2/3 MH2 Domain Mutants in Cancer	17.7	transversal temporal gyrus, posterior
TGFBR1	12	0	457	1774	0.15502183406113537	0.1420187469669405	0.0	0.8057953526612369	REACT:R-HSA-3315487	SMAD2/3 MH2 Domain Mutants in Cancer	35.6	ventral medullary reticular nucleus
TGFBR1	12	0	457	1774	0.15502183406113537	0.1420187469669405	0.0	0.8057953526612369	REACT:R-HSA-3315487	SMAD2/3 MH2 Domain Mutants in Cancer	45.5	ventral periolivary nuclei
TGFBR1	12	0	457	1774	0.15502183406113537	0.1420187469669405	0.0	0.8057953526612369	REACT:R-HSA-3315487	SMAD2/3 MH2 Domain Mutants in Cancer	28.4	ventral posterolateral thalamic nucleus
TGFBR1	12	0	457	1774	0.15502183406113537	0.1420187469669405	0.0	0.8057953526612369	REACT:R-HSA-3315487	SMAD2/3 MH2 Domain Mutants in Cancer	34.8	ventral posteromedial thalamic nucleus
TGFBR1	12	0	457	1774	0.15502183406113537	0.1420187469669405	0.0	0.8057953526612369	REACT:R-HSA-3315487	SMAD2/3 MH2 Domain Mutants in Cancer	32.0	ventral tegmental area
TGFBR1	12	0	457	1774	0.15502183406113537	0.1420187469669405	0.0	0.8057953526612369	REACT:R-HSA-3315487	SMAD2/3 MH2 Domain Mutants in Cancer	28.1	ventral thalamic nuclei
TGFBR1	12	0	457	1774	0.15502183406113537	0.1420187469669405	0.0	0.8057953526612369	REACT:R-HSA-3315487	SMAD2/3 MH2 Domain Mutants in Cancer	48.4	ventrolateral medulla, A1-C1 cell groups
TGFBR1	12	0	457	1774	0.15502183406113537	0.1420187469669405	0.0	0.8057953526612369	REACT:R-HSA-3315487	SMAD2/3 MH2 Domain Mutants in Cancer	41.0	ventrolateral tegmental area, A5 NE cell group
TGFBR1	12	0	457	1774	0.15502183406113537	0.1420187469669405	0.0	0.8057953526612369	REACT:R-HSA-3315487	SMAD2/3 MH2 Domain Mutants in Cancer	41.5	ventromedial nucleus
TGFBR1	12	0	457	1774	0.15502183406113537	0.1420187469669405	0.0	0.8057953526612369	REACT:R-HSA-3315487	SMAD2/3 MH2 Domain Mutants in Cancer	36.8	vermis
TGFBR1	12	0	457	1774	0.15502183406113537	0.1420187469669405	0.0	0.8057953526612369	REACT:R-HSA-3315487	SMAD2/3 MH2 Domain Mutants in Cancer	17.7	zona incerta
TGFBR1	12	0	457	1774	0.15502183406113537	0.1420187469669405	0.0	0.8057953526612369	REACT:R-HSA-3304356	SMAD2/3 Phosphorylation Motif Mutants in Cancer	22.4	amygdala
TGFBR1	12	0	457	1774	0.15502183406113537	0.1420187469669405	0.0	0.8057953526612369	REACT:R-HSA-3304356	SMAD2/3 Phosphorylation Motif Mutants in Cancer	17.3	angular gyrus
TGFBR1	12	0	457	1774	0.15502183406113537	0.1420187469669405	0.0	0.8057953526612369	REACT:R-HSA-3304356	SMAD2/3 Phosphorylation Motif Mutants in Cancer	29.2	angular gyrus (white matter)
TGFBR1	12	0	457	1774	0.15502183406113537	0.1420187469669405	0.0	0.8057953526612369	REACT:R-HSA-3304356	SMAD2/3 Phosphorylation Motif Mutants in Cancer	13.6	anterior cingulate cortex, supragenual-dorsal
TGFBR1	12	0	457	1774	0.15502183406113537	0.1420187469669405	0.0	0.8057953526612369	REACT:R-HSA-3304356	SMAD2/3 Phosphorylation Motif Mutants in Cancer	10.6	anterior cingulate cortex, supragenual-ventral
TGFBR1	12	0	457	1774	0.15502183406113537	0.1420187469669405	0.0	0.8057953526612369	REACT:R-HSA-3304356	SMAD2/3 Phosphorylation Motif Mutants in Cancer	45.1	anterior cochlear nucleus, ventral
TGFBR1	12	0	457	1774	0.15502183406113537	0.1420187469669405	0.0	0.8057953526612369	REACT:R-HSA-3304356	SMAD2/3 Phosphorylation Motif Mutants in Cancer	60.0	anterior funiculus (white matter)
TGFBR1	12	0	457	1774	0.15502183406113537	0.1420187469669405	0.0	0.8057953526612369	REACT:R-HSA-3304356	SMAD2/3 Phosphorylation Motif Mutants in Cancer	17.3	anterior insular cortex, dorsal
TGFBR1	12	0	457	1774	0.15502183406113537	0.1420187469669405	0.0	0.8057953526612369	REACT:R-HSA-3304356	SMAD2/3 Phosphorylation Motif Mutants in Cancer	16.4	anterior insular cortex, ventral
TGFBR1	12	0	457	1774	0.15502183406113537	0.1420187469669405	0.0	0.8057953526612369	REACT:R-HSA-3304356	SMAD2/3 Phosphorylation Motif Mutants in Cancer	35.5	anterior thalamic nucleus, ventral
TGFBR1	12	0	457	1774	0.15502183406113537	0.1420187469669405	0.0	0.8057953526612369	REACT:R-HSA-3304356	SMAD2/3 Phosphorylation Motif Mutants in Cancer	26.2	arcuate nucleus
TGFBR1	12	0	457	1774	0.15502183406113537	0.1420187469669405	0.0	0.8057953526612369	REACT:R-HSA-3304356	SMAD2/3 Phosphorylation Motif Mutants in Cancer	15.0	area parastriata, inferior
TGFBR1	12	0	457	1774	0.15502183406113537	0.1420187469669405	0.0	0.8057953526612369	REACT:R-HSA-3304356	SMAD2/3 Phosphorylation Motif Mutants in Cancer	22.6	area parastriata, parietal
TGFBR1	12	0	457	1774	0.15502183406113537	0.1420187469669405	0.0	0.8057953526612369	REACT:R-HSA-3304356	SMAD2/3 Phosphorylation Motif Mutants in Cancer	14.2	area parastriata, superior
TGFBR1	12	0	457	1774	0.15502183406113537	0.1420187469669405	0.0	0.8057953526612369	REACT:R-HSA-3304356	SMAD2/3 Phosphorylation Motif Mutants in Cancer	14.3	area parastriata, temporal
TGFBR1	12	0	457	1774	0.15502183406113537	0.1420187469669405	0.0	0.8057953526612369	REACT:R-HSA-3304356	SMAD2/3 Phosphorylation Motif Mutants in Cancer	32.8	area postrema
TGFBR1	12	0	457	1774	0.15502183406113537	0.1420187469669405	0.0	0.8057953526612369	REACT:R-HSA-3304356	SMAD2/3 Phosphorylation Motif Mutants in Cancer	23.0	area striata
TGFBR1	12	0	457	1774	0.15502183406113537	0.1420187469669405	0.0	0.8057953526612369	REACT:R-HSA-3304356	SMAD2/3 Phosphorylation Motif Mutants in Cancer	20.8	area striata (white matter)
TGFBR1	12	0	457	1774	0.15502183406113537	0.1420187469669405	0.0	0.8057953526612369	REACT:R-HSA-3304356	SMAD2/3 Phosphorylation Motif Mutants in Cancer	14.8	basal amygdala
TGFBR1	12	0	457	1774	0.15502183406113537	0.1420187469669405	0.0	0.8057953526612369	REACT:R-HSA-3304356	SMAD2/3 Phosphorylation Motif Mutants in Cancer	20.0	caudate nucleus
TGFBR1	12	0	457	1774	0.15502183406113537	0.1420187469669405	0.0	0.8057953526612369	REACT:R-HSA-3304356	SMAD2/3 Phosphorylation Motif Mutants in Cancer	19.5	central amygdala
TGFBR1	12	0	457	1774	0.15502183406113537	0.1420187469669405	0.0	0.8057953526612369	REACT:R-HSA-3304356	SMAD2/3 Phosphorylation Motif Mutants in Cancer	52.7	centromedial thalamic nucleus
TGFBR1	12	0	457	1774	0.15502183406113537	0.1420187469669405	0.0	0.8057953526612369	REACT:R-HSA-3304356	SMAD2/3 Phosphorylation Motif Mutants in Cancer	41.5	cerebellar cortex
TGFBR1	12	0	457	1774	0.15502183406113537	0.1420187469669405	0.0	0.8057953526612369	REACT:R-HSA-3304356	SMAD2/3 Phosphorylation Motif Mutants in Cancer	36.6	cerebellar nuclei
TGFBR1	12	0	457	1774	0.15502183406113537	0.1420187469669405	0.0	0.8057953526612369	REACT:R-HSA-3304356	SMAD2/3 Phosphorylation Motif Mutants in Cancer	50.5	cerebellar white matter
TGFBR1	12	0	457	1774	0.15502183406113537	0.1420187469669405	0.0	0.8057953526612369	REACT:R-HSA-3304356	SMAD2/3 Phosphorylation Motif Mutants in Cancer	33.5	cervical spinal cord, central gray
TGFBR1	12	0	457	1774	0.15502183406113537	0.1420187469669405	0.0	0.8057953526612369	REACT:R-HSA-3304356	SMAD2/3 Phosphorylation Motif Mutants in Cancer	31.2	cervical spinal cord, dorsal horn
TGFBR1	12	0	457	1774	0.15502183406113537	0.1420187469669405	0.0	0.8057953526612369	REACT:R-HSA-3304356	SMAD2/3 Phosphorylation Motif Mutants in Cancer	27.5	cervical spinal cord, ventral horn
TGFBR1	12	0	457	1774	0.15502183406113537	0.1420187469669405	0.0	0.8057953526612369	REACT:R-HSA-3304356	SMAD2/3 Phosphorylation Motif Mutants in Cancer	19.9	choroid plexus
TGFBR1	12	0	457	1774	0.15502183406113537	0.1420187469669405	0.0	0.8057953526612369	REACT:R-HSA-3304356	SMAD2/3 Phosphorylation Motif Mutants in Cancer	14.7	claustrum
TGFBR1	12	0	457	1774	0.15502183406113537	0.1420187469669405	0.0	0.8057953526612369	REACT:R-HSA-3304356	SMAD2/3 Phosphorylation Motif Mutants in Cancer	37.8	corpus callosum, genu (white matter)
TGFBR1	12	0	457	1774	0.15502183406113537	0.1420187469669405	0.0	0.8057953526612369	REACT:R-HSA-3304356	SMAD2/3 Phosphorylation Motif Mutants in Cancer	54.7	corpus callosum, splenium (white matter)
TGFBR1	12	0	457	1774	0.15502183406113537	0.1420187469669405	0.0	0.8057953526612369	REACT:R-HSA-3304356	SMAD2/3 Phosphorylation Motif Mutants in Cancer	17.2	corticomedial amygdala
TGFBR1	12	0	457	1774	0.15502183406113537	0.1420187469669405	0.0	0.8057953526612369	REACT:R-HSA-3304356	SMAD2/3 Phosphorylation Motif Mutants in Cancer	26.4	cuneiform nucleus
TGFBR1	12	0	457	1774	0.15502183406113537	0.1420187469669405	0.0	0.8057953526612369	REACT:R-HSA-3304356	SMAD2/3 Phosphorylation Motif Mutants in Cancer	14.3	dentate gyrus
TGFBR1	12	0	457	1774	0.15502183406113537	0.1420187469669405	0.0	0.8057953526612369	REACT:R-HSA-3304356	SMAD2/3 Phosphorylation Motif Mutants in Cancer	35.9	dorsal cochlear nucleus
TGFBR1	12	0	457	1774	0.15502183406113537	0.1420187469669405	0.0	0.8057953526612369	REACT:R-HSA-3304356	SMAD2/3 Phosphorylation Motif Mutants in Cancer	33.4	dorsal funiculus (white matter)
TGFBR1	12	0	457	1774	0.15502183406113537	0.1420187469669405	0.0	0.8057953526612369	REACT:R-HSA-3304356	SMAD2/3 Phosphorylation Motif Mutants in Cancer	39.5	dorsal medullary reticular nucleus
TGFBR1	12	0	457	1774	0.15502183406113537	0.1420187469669405	0.0	0.8057953526612369	REACT:R-HSA-3304356	SMAD2/3 Phosphorylation Motif Mutants in Cancer	26.5	dorsal motor vagal complex
TGFBR1	12	0	457	1774	0.15502183406113537	0.1420187469669405	0.0	0.8057953526612369	REACT:R-HSA-3304356	SMAD2/3 Phosphorylation Motif Mutants in Cancer	38.2	dorsal raphe nucleus
TGFBR1	12	0	457	1774	0.15502183406113537	0.1420187469669405	0.0	0.8057953526612369	REACT:R-HSA-3304356	SMAD2/3 Phosphorylation Motif Mutants in Cancer	31.2	dorsal tegmental nucleus
TGFBR1	12	0	457	1774	0.15502183406113537	0.1420187469669405	0.0	0.8057953526612369	REACT:R-HSA-3304356	SMAD2/3 Phosphorylation Motif Mutants in Cancer	41.0	dorsolateral tegmental area
TGFBR1	12	0	457	1774	0.15502183406113537	0.1420187469669405	0.0	0.8057953526612369	REACT:R-HSA-3304356	SMAD2/3 Phosphorylation Motif Mutants in Cancer	27.8	dorsomedial nucleus
TGFBR1	12	0	457	1774	0.15502183406113537	0.1420187469669405	0.0	0.8057953526612369	REACT:R-HSA-3304356	SMAD2/3 Phosphorylation Motif Mutants in Cancer	16.8	entorhinal gyrus
TGFBR1	12	0	457	1774	0.15502183406113537	0.1420187469669405	0.0	0.8057953526612369	REACT:R-HSA-3304356	SMAD2/3 Phosphorylation Motif Mutants in Cancer	41.7	flocculonodular lobe
TGFBR1	12	0	457	1774	0.15502183406113537	0.1420187469669405	0.0	0.8057953526612369	REACT:R-HSA-3304356	SMAD2/3 Phosphorylation Motif Mutants in Cancer	11.7	frontal eye field
TGFBR1	12	0	457	1774	0.15502183406113537	0.1420187469669405	0.0	0.8057953526612369	REACT:R-HSA-3304356	SMAD2/3 Phosphorylation Motif Mutants in Cancer	24.7	frontal operculum
TGFBR1	12	0	457	1774	0.15502183406113537	0.1420187469669405	0.0	0.8057953526612369	REACT:R-HSA-3304356	SMAD2/3 Phosphorylation Motif Mutants in Cancer	17.1	fusiform gyrus
TGFBR1	12	0	457	1774	0.15502183406113537	0.1420187469669405	0.0	0.8057953526612369	REACT:R-HSA-3304356	SMAD2/3 Phosphorylation Motif Mutants in Cancer	30.1	gigantocellular reticular nuclei, medullary
TGFBR1	12	0	457	1774	0.15502183406113537	0.1420187469669405	0.0	0.8057953526612369	REACT:R-HSA-3304356	SMAD2/3 Phosphorylation Motif Mutants in Cancer	33.1	gigantocellular reticular nuclei, pars
TGFBR1	12	0	457	1774	0.15502183406113537	0.1420187469669405	0.0	0.8057953526612369	REACT:R-HSA-3304356	SMAD2/3 Phosphorylation Motif Mutants in Cancer	28.7	globus pallidus, externus
TGFBR1	12	0	457	1774	0.15502183406113537	0.1420187469669405	0.0	0.8057953526612369	REACT:R-HSA-3304356	SMAD2/3 Phosphorylation Motif Mutants in Cancer	26.5	globus pallidus, internus
TGFBR1	12	0	457	1774	0.15502183406113537	0.1420187469669405	0.0	0.8057953526612369	REACT:R-HSA-3304356	SMAD2/3 Phosphorylation Motif Mutants in Cancer	36.6	habenula
TGFBR1	12	0	457	1774	0.15502183406113537	0.1420187469669405	0.0	0.8057953526612369	REACT:R-HSA-3304356	SMAD2/3 Phosphorylation Motif Mutants in Cancer	17.6	hippocampus
TGFBR1	12	0	457	1774	0.15502183406113537	0.1420187469669405	0.0	0.8057953526612369	REACT:R-HSA-3304356	SMAD2/3 Phosphorylation Motif Mutants in Cancer	16.7	hippocampus, CA1
TGFBR1	12	0	457	1774	0.15502183406113537	0.1420187469669405	0.0	0.8057953526612369	REACT:R-HSA-3304356	SMAD2/3 Phosphorylation Motif Mutants in Cancer	22.8	hippocampus, CA2
TGFBR1	12	0	457	1774	0.15502183406113537	0.1420187469669405	0.0	0.8057953526612369	REACT:R-HSA-3304356	SMAD2/3 Phosphorylation Motif Mutants in Cancer	13.7	hippocampus, CA3
TGFBR1	12	0	457	1774	0.15502183406113537	0.1420187469669405	0.0	0.8057953526612369	REACT:R-HSA-3304356	SMAD2/3 Phosphorylation Motif Mutants in Cancer	22.2	inferior colliculus
TGFBR1	12	0	457	1774	0.15502183406113537	0.1420187469669405	0.0	0.8057953526612369	REACT:R-HSA-3304356	SMAD2/3 Phosphorylation Motif Mutants in Cancer	13.5	inferior frontal gyrus, opercular
TGFBR1	12	0	457	1774	0.15502183406113537	0.1420187469669405	0.0	0.8057953526612369	REACT:R-HSA-3304356	SMAD2/3 Phosphorylation Motif Mutants in Cancer	31.4	inferior olive
TGFBR1	12	0	457	1774	0.15502183406113537	0.1420187469669405	0.0	0.8057953526612369	REACT:R-HSA-3304356	SMAD2/3 Phosphorylation Motif Mutants in Cancer	13.3	inferior parietal lobule
TGFBR1	12	0	457	1774	0.15502183406113537	0.1420187469669405	0.0	0.8057953526612369	REACT:R-HSA-3304356	SMAD2/3 Phosphorylation Motif Mutants in Cancer	18.0	inferior temporal gyrus
TGFBR1	12	0	457	1774	0.15502183406113537	0.1420187469669405	0.0	0.8057953526612369	REACT:R-HSA-3304356	SMAD2/3 Phosphorylation Motif Mutants in Cancer	14.6	intraparietal deep sulcus
TGFBR1	12	0	457	1774	0.15502183406113537	0.1420187469669405	0.0	0.8057953526612369	REACT:R-HSA-3304356	SMAD2/3 Phosphorylation Motif Mutants in Cancer	35.5	Kolliker-Fuse nucleus
TGFBR1	12	0	457	1774	0.15502183406113537	0.1420187469669405	0.0	0.8057953526612369	REACT:R-HSA-3304356	SMAD2/3 Phosphorylation Motif Mutants in Cancer	17.9	lateral amygdala
TGFBR1	12	0	457	1774	0.15502183406113537	0.1420187469669405	0.0	0.8057953526612369	REACT:R-HSA-3304356	SMAD2/3 Phosphorylation Motif Mutants in Cancer	61.1	lateral funiculus (white matter)
TGFBR1	12	0	457	1774	0.15502183406113537	0.1420187469669405	0.0	0.8057953526612369	REACT:R-HSA-3304356	SMAD2/3 Phosphorylation Motif Mutants in Cancer	23.6	lateral geniculate body
TGFBR1	12	0	457	1774	0.15502183406113537	0.1420187469669405	0.0	0.8057953526612369	REACT:R-HSA-3304356	SMAD2/3 Phosphorylation Motif Mutants in Cancer	32.2	lateral hypothalamic area
TGFBR1	12	0	457	1774	0.15502183406113537	0.1420187469669405	0.0	0.8057953526612369	REACT:R-HSA-3304356	SMAD2/3 Phosphorylation Motif Mutants in Cancer	38.8	lateral lemniscal nuclei
TGFBR1	12	0	457	1774	0.15502183406113537	0.1420187469669405	0.0	0.8057953526612369	REACT:R-HSA-3304356	SMAD2/3 Phosphorylation Motif Mutants in Cancer	45.1	lateral medullary reticular nucleus
TGFBR1	12	0	457	1774	0.15502183406113537	0.1420187469669405	0.0	0.8057953526612369	REACT:R-HSA-3304356	SMAD2/3 Phosphorylation Motif Mutants in Cancer	56.3	lateral parabrachial nucleus
TGFBR1	12	0	457	1774	0.15502183406113537	0.1420187469669405	0.0	0.8057953526612369	REACT:R-HSA-3304356	SMAD2/3 Phosphorylation Motif Mutants in Cancer	22.9	lateral thalamic nuclei
TGFBR1	12	0	457	1774	0.15502183406113537	0.1420187469669405	0.0	0.8057953526612369	REACT:R-HSA-3304356	SMAD2/3 Phosphorylation Motif Mutants in Cancer	35.6	lateral vestibular nucleus
TGFBR1	12	0	457	1774	0.15502183406113537	0.1420187469669405	0.0	0.8057953526612369	REACT:R-HSA-3304356	SMAD2/3 Phosphorylation Motif Mutants in Cancer	18.1	lingual gyrus
TGFBR1	12	0	457	1774	0.15502183406113537	0.1420187469669405	0.0	0.8057953526612369	REACT:R-HSA-3304356	SMAD2/3 Phosphorylation Motif Mutants in Cancer	31.4	locus coeruleus
TGFBR1	12	0	457	1774	0.15502183406113537	0.1420187469669405	0.0	0.8057953526612369	REACT:R-HSA-3304356	SMAD2/3 Phosphorylation Motif Mutants in Cancer	24.7	mammillary body
TGFBR1	12	0	457	1774	0.15502183406113537	0.1420187469669405	0.0	0.8057953526612369	REACT:R-HSA-3304356	SMAD2/3 Phosphorylation Motif Mutants in Cancer	30.0	medial dorsal thalamic nucleus
TGFBR1	12	0	457	1774	0.15502183406113537	0.1420187469669405	0.0	0.8057953526612369	REACT:R-HSA-3304356	SMAD2/3 Phosphorylation Motif Mutants in Cancer	25.2	medial geniculate body
TGFBR1	12	0	457	1774	0.15502183406113537	0.1420187469669405	0.0	0.8057953526612369	REACT:R-HSA-3304356	SMAD2/3 Phosphorylation Motif Mutants in Cancer	62.5	medial olivary nucleus
TGFBR1	12	0	457	1774	0.15502183406113537	0.1420187469669405	0.0	0.8057953526612369	REACT:R-HSA-3304356	SMAD2/3 Phosphorylation Motif Mutants in Cancer	37.8	medial parabrachial nucleus
TGFBR1	12	0	457	1774	0.15502183406113537	0.1420187469669405	0.0	0.8057953526612369	REACT:R-HSA-3304356	SMAD2/3 Phosphorylation Motif Mutants in Cancer	46.1	medial periolivary nuclei
TGFBR1	12	0	457	1774	0.15502183406113537	0.1420187469669405	0.0	0.8057953526612369	REACT:R-HSA-3304356	SMAD2/3 Phosphorylation Motif Mutants in Cancer	29.6	medial vestibular nucleus
TGFBR1	12	0	457	1774	0.15502183406113537	0.1420187469669405	0.0	0.8057953526612369	REACT:R-HSA-3304356	SMAD2/3 Phosphorylation Motif Mutants in Cancer	43.3	median raphe nucleus
TGFBR1	12	0	457	1774	0.15502183406113537	0.1420187469669405	0.0	0.8057953526612369	REACT:R-HSA-3304356	SMAD2/3 Phosphorylation Motif Mutants in Cancer	11.6	middle cingulate cortex
TGFBR1	12	0	457	1774	0.15502183406113537	0.1420187469669405	0.0	0.8057953526612369	REACT:R-HSA-3304356	SMAD2/3 Phosphorylation Motif Mutants in Cancer	17.1	middle temporal gyrus
TGFBR1	12	0	457	1774	0.15502183406113537	0.1420187469669405	0.0	0.8057953526612369	REACT:R-HSA-3304356	SMAD2/3 Phosphorylation Motif Mutants in Cancer	33.1	motor facial nucleus
TGFBR1	12	0	457	1774	0.15502183406113537	0.1420187469669405	0.0	0.8057953526612369	REACT:R-HSA-3304356	SMAD2/3 Phosphorylation Motif Mutants in Cancer	32.3	motor hypoglossal nucleus
TGFBR1	12	0	457	1774	0.15502183406113537	0.1420187469669405	0.0	0.8057953526612369	REACT:R-HSA-3304356	SMAD2/3 Phosphorylation Motif Mutants in Cancer	33.6	motor trigeminal nucleus
TGFBR1	12	0	457	1774	0.15502183406113537	0.1420187469669405	0.0	0.8057953526612369	REACT:R-HSA-3304356	SMAD2/3 Phosphorylation Motif Mutants in Cancer	42.1	nuclei of the trapezoid body
TGFBR1	12	0	457	1774	0.15502183406113537	0.1420187469669405	0.0	0.8057953526612369	REACT:R-HSA-3304356	SMAD2/3 Phosphorylation Motif Mutants in Cancer	19.4	nucleus accumbens
TGFBR1	12	0	457	1774	0.15502183406113537	0.1420187469669405	0.0	0.8057953526612369	REACT:R-HSA-3304356	SMAD2/3 Phosphorylation Motif Mutants in Cancer	44.2	nucleus ambiguus
TGFBR1	12	0	457	1774	0.15502183406113537	0.1420187469669405	0.0	0.8057953526612369	REACT:R-HSA-3304356	SMAD2/3 Phosphorylation Motif Mutants in Cancer	18.0	nucleus basalis of Meynert
TGFBR1	12	0	457	1774	0.15502183406113537	0.1420187469669405	0.0	0.8057953526612369	REACT:R-HSA-3304356	SMAD2/3 Phosphorylation Motif Mutants in Cancer	34.0	nucleus cuneatus
TGFBR1	12	0	457	1774	0.15502183406113537	0.1420187469669405	0.0	0.8057953526612369	REACT:R-HSA-3304356	SMAD2/3 Phosphorylation Motif Mutants in Cancer	34.4	nucleus gracilis
TGFBR1	12	0	457	1774	0.15502183406113537	0.1420187469669405	0.0	0.8057953526612369	REACT:R-HSA-3304356	SMAD2/3 Phosphorylation Motif Mutants in Cancer	19.6	nucleus of the diagonal band
TGFBR1	12	0	457	1774	0.15502183406113537	0.1420187469669405	0.0	0.8057953526612369	REACT:R-HSA-3304356	SMAD2/3 Phosphorylation Motif Mutants in Cancer	35.3	nucleus raphe magnus
TGFBR1	12	0	457	1774	0.15502183406113537	0.1420187469669405	0.0	0.8057953526612369	REACT:R-HSA-3304356	SMAD2/3 Phosphorylation Motif Mutants in Cancer	46.2	nucleus raphe obscurus
TGFBR1	12	0	457	1774	0.15502183406113537	0.1420187469669405	0.0	0.8057953526612369	REACT:R-HSA-3304356	SMAD2/3 Phosphorylation Motif Mutants in Cancer	64.0	nucleus raphe pallidus
TGFBR1	12	0	457	1774	0.15502183406113537	0.1420187469669405	0.0	0.8057953526612369	REACT:R-HSA-3304356	SMAD2/3 Phosphorylation Motif Mutants in Cancer	34.4	nucleus reuniens
TGFBR1	12	0	457	1774	0.15502183406113537	0.1420187469669405	0.0	0.8057953526612369	REACT:R-HSA-3304356	SMAD2/3 Phosphorylation Motif Mutants in Cancer	41.9	nucleus rhomboideus
TGFBR1	12	0	457	1774	0.15502183406113537	0.1420187469669405	0.0	0.8057953526612369	REACT:R-HSA-3304356	SMAD2/3 Phosphorylation Motif Mutants in Cancer	43.1	nucleus tractus solitarii
TGFBR1	12	0	457	1774	0.15502183406113537	0.1420187469669405	0.0	0.8057953526612369	REACT:R-HSA-3304356	SMAD2/3 Phosphorylation Motif Mutants in Cancer	13.1	occipital cortex
TGFBR1	12	0	457	1774	0.15502183406113537	0.1420187469669405	0.0	0.8057953526612369	REACT:R-HSA-3304356	SMAD2/3 Phosphorylation Motif Mutants in Cancer	26.7	occipital cortex (white matter)
TGFBR1	12	0	457	1774	0.15502183406113537	0.1420187469669405	0.0	0.8057953526612369	REACT:R-HSA-3304356	SMAD2/3 Phosphorylation Motif Mutants in Cancer	13.7	olfactory area
TGFBR1	12	0	457	1774	0.15502183406113537	0.1420187469669405	0.0	0.8057953526612369	REACT:R-HSA-3304356	SMAD2/3 Phosphorylation Motif Mutants in Cancer	15.3	olfactory tubercle
TGFBR1	12	0	457	1774	0.15502183406113537	0.1420187469669405	0.0	0.8057953526612369	REACT:R-HSA-3304356	SMAD2/3 Phosphorylation Motif Mutants in Cancer	15.6	orbitofrontal gyrus, anterior
TGFBR1	12	0	457	1774	0.15502183406113537	0.1420187469669405	0.0	0.8057953526612369	REACT:R-HSA-3304356	SMAD2/3 Phosphorylation Motif Mutants in Cancer	11.8	paracentral lobule, anterior
TGFBR1	12	0	457	1774	0.15502183406113537	0.1420187469669405	0.0	0.8057953526612369	REACT:R-HSA-3304356	SMAD2/3 Phosphorylation Motif Mutants in Cancer	11.5	paracentral lobule, posterior
TGFBR1	12	0	457	1774	0.15502183406113537	0.1420187469669405	0.0	0.8057953526612369	REACT:R-HSA-3304356	SMAD2/3 Phosphorylation Motif Mutants in Cancer	14.9	parahippocampal cortex
TGFBR1	12	0	457	1774	0.15502183406113537	0.1420187469669405	0.0	0.8057953526612369	REACT:R-HSA-3304356	SMAD2/3 Phosphorylation Motif Mutants in Cancer	24.8	parahippocampal cortex (white matter)
TGFBR1	12	0	457	1774	0.15502183406113537	0.1420187469669405	0.0	0.8057953526612369	REACT:R-HSA-3304356	SMAD2/3 Phosphorylation Motif Mutants in Cancer	52.5	paramedian reticular nucleus
TGFBR1	12	0	457	1774	0.15502183406113537	0.1420187469669405	0.0	0.8057953526612369	REACT:R-HSA-3304356	SMAD2/3 Phosphorylation Motif Mutants in Cancer	13.6	paraventricular nucleus
TGFBR1	12	0	457	1774	0.15502183406113537	0.1420187469669405	0.0	0.8057953526612369	REACT:R-HSA-3304356	SMAD2/3 Phosphorylation Motif Mutants in Cancer	10.2	parietal operculum
TGFBR1	12	0	457	1774	0.15502183406113537	0.1420187469669405	0.0	0.8057953526612369	REACT:R-HSA-3304356	SMAD2/3 Phosphorylation Motif Mutants in Cancer	14.8	parieto-insular cortex
TGFBR1	12	0	457	1774	0.15502183406113537	0.1420187469669405	0.0	0.8057953526612369	REACT:R-HSA-3304356	SMAD2/3 Phosphorylation Motif Mutants in Cancer	12.7	parieto-occipital transitional area
TGFBR1	12	0	457	1774	0.15502183406113537	0.1420187469669405	0.0	0.8057953526612369	REACT:R-HSA-3304356	SMAD2/3 Phosphorylation Motif Mutants in Cancer	27.0	parieto-temporal junction (white matter)
TGFBR1	12	0	457	1774	0.15502183406113537	0.1420187469669405	0.0	0.8057953526612369	REACT:R-HSA-3304356	SMAD2/3 Phosphorylation Motif Mutants in Cancer	36.8	parvicellular reticular nuclei
TGFBR1	12	0	457	1774	0.15502183406113537	0.1420187469669405	0.0	0.8057953526612369	REACT:R-HSA-3304356	SMAD2/3 Phosphorylation Motif Mutants in Cancer	29.7	parvicellular reticular nuclei, medullary
TGFBR1	12	0	457	1774	0.15502183406113537	0.1420187469669405	0.0	0.8057953526612369	REACT:R-HSA-3304356	SMAD2/3 Phosphorylation Motif Mutants in Cancer	42.0	pedunculopontine tegmental nucleus
TGFBR1	12	0	457	1774	0.15502183406113537	0.1420187469669405	0.0	0.8057953526612369	REACT:R-HSA-3304356	SMAD2/3 Phosphorylation Motif Mutants in Cancer	20.5	periaquaductal grey, anterior
TGFBR1	12	0	457	1774	0.15502183406113537	0.1420187469669405	0.0	0.8057953526612369	REACT:R-HSA-3304356	SMAD2/3 Phosphorylation Motif Mutants in Cancer	33.5	periaquaductal grey, dorsal
TGFBR1	12	0	457	1774	0.15502183406113537	0.1420187469669405	0.0	0.8057953526612369	REACT:R-HSA-3304356	SMAD2/3 Phosphorylation Motif Mutants in Cancer	30.4	periaquaductal grey, lateral
TGFBR1	12	0	457	1774	0.15502183406113537	0.1420187469669405	0.0	0.8057953526612369	REACT:R-HSA-3304356	SMAD2/3 Phosphorylation Motif Mutants in Cancer	17.5	perirhinal gyrus
TGFBR1	12	0	457	1774	0.15502183406113537	0.1420187469669405	0.0	0.8057953526612369	REACT:R-HSA-3304356	SMAD2/3 Phosphorylation Motif Mutants in Cancer	57.8	peritrigeminal nucleus
TGFBR1	12	0	457	1774	0.15502183406113537	0.1420187469669405	0.0	0.8057953526612369	REACT:R-HSA-3304356	SMAD2/3 Phosphorylation Motif Mutants in Cancer	32.1	piriform cortex
TGFBR1	12	0	457	1774	0.15502183406113537	0.1420187469669405	0.0	0.8057953526612369	REACT:R-HSA-3304356	SMAD2/3 Phosphorylation Motif Mutants in Cancer	43.5	pontine nuclei
TGFBR1	12	0	457	1774	0.15502183406113537	0.1420187469669405	0.0	0.8057953526612369	REACT:R-HSA-3304356	SMAD2/3 Phosphorylation Motif Mutants in Cancer	39.9	pontine raphe nucleus
TGFBR1	12	0	457	1774	0.15502183406113537	0.1420187469669405	0.0	0.8057953526612369	REACT:R-HSA-3304356	SMAD2/3 Phosphorylation Motif Mutants in Cancer	8.2	postcentral gyrus
TGFBR1	12	0	457	1774	0.15502183406113537	0.1420187469669405	0.0	0.8057953526612369	REACT:R-HSA-3304356	SMAD2/3 Phosphorylation Motif Mutants in Cancer	15.7	postcentral gyrus, dorsal
TGFBR1	12	0	457	1774	0.15502183406113537	0.1420187469669405	0.0	0.8057953526612369	REACT:R-HSA-3304356	SMAD2/3 Phosphorylation Motif Mutants in Cancer	16.7	postcentral gyrus, middle
TGFBR1	12	0	457	1774	0.15502183406113537	0.1420187469669405	0.0	0.8057953526612369	REACT:R-HSA-3304356	SMAD2/3 Phosphorylation Motif Mutants in Cancer	18.4	postcentral gyrus, ventral
TGFBR1	12	0	457	1774	0.15502183406113537	0.1420187469669405	0.0	0.8057953526612369	REACT:R-HSA-3304356	SMAD2/3 Phosphorylation Motif Mutants in Cancer	8.3	posterior cingulate cortex
TGFBR1	12	0	457	1774	0.15502183406113537	0.1420187469669405	0.0	0.8057953526612369	REACT:R-HSA-3304356	SMAD2/3 Phosphorylation Motif Mutants in Cancer	9.8	posterior cingulate cortex, dorsal
TGFBR1	12	0	457	1774	0.15502183406113537	0.1420187469669405	0.0	0.8057953526612369	REACT:R-HSA-3304356	SMAD2/3 Phosphorylation Motif Mutants in Cancer	13.8	posterior cingulate cortex, ventral
TGFBR1	12	0	457	1774	0.15502183406113537	0.1420187469669405	0.0	0.8057953526612369	REACT:R-HSA-3304356	SMAD2/3 Phosphorylation Motif Mutants in Cancer	13.5	posterior insular cortex
TGFBR1	12	0	457	1774	0.15502183406113537	0.1420187469669405	0.0	0.8057953526612369	REACT:R-HSA-3304356	SMAD2/3 Phosphorylation Motif Mutants in Cancer	19.0	posterior thalamic nucleus
TGFBR1	12	0	457	1774	0.15502183406113537	0.1420187469669405	0.0	0.8057953526612369	REACT:R-HSA-3304356	SMAD2/3 Phosphorylation Motif Mutants in Cancer	49.0	posteroventral cochlear nucleus
TGFBR1	12	0	457	1774	0.15502183406113537	0.1420187469669405	0.0	0.8057953526612369	REACT:R-HSA-3304356	SMAD2/3 Phosphorylation Motif Mutants in Cancer	9.0	precentral gyrus
TGFBR1	12	0	457	1774	0.15502183406113537	0.1420187469669405	0.0	0.8057953526612369	REACT:R-HSA-3304356	SMAD2/3 Phosphorylation Motif Mutants in Cancer	11.0	precentral gyrus, dorsal
TGFBR1	12	0	457	1774	0.15502183406113537	0.1420187469669405	0.0	0.8057953526612369	REACT:R-HSA-3304356	SMAD2/3 Phosphorylation Motif Mutants in Cancer	16.1	precentral gyrus, middle
TGFBR1	12	0	457	1774	0.15502183406113537	0.1420187469669405	0.0	0.8057953526612369	REACT:R-HSA-3304356	SMAD2/3 Phosphorylation Motif Mutants in Cancer	11.3	precentral gyrus, ventral
TGFBR1	12	0	457	1774	0.15502183406113537	0.1420187469669405	0.0	0.8057953526612369	REACT:R-HSA-3304356	SMAD2/3 Phosphorylation Motif Mutants in Cancer	14.8	precuneus
TGFBR1	12	0	457	1774	0.15502183406113537	0.1420187469669405	0.0	0.8057953526612369	REACT:R-HSA-3304356	SMAD2/3 Phosphorylation Motif Mutants in Cancer	16.3	premotor cortex, dorsal
TGFBR1	12	0	457	1774	0.15502183406113537	0.1420187469669405	0.0	0.8057953526612369	REACT:R-HSA-3304356	SMAD2/3 Phosphorylation Motif Mutants in Cancer	14.0	premotor cortex, ventral
TGFBR1	12	0	457	1774	0.15502183406113537	0.1420187469669405	0.0	0.8057953526612369	REACT:R-HSA-3304356	SMAD2/3 Phosphorylation Motif Mutants in Cancer	21.7	preoptic area
TGFBR1	12	0	457	1774	0.15502183406113537	0.1420187469669405	0.0	0.8057953526612369	REACT:R-HSA-3304356	SMAD2/3 Phosphorylation Motif Mutants in Cancer	42.8	prepositus hypoglossal nucleus
TGFBR1	12	0	457	1774	0.15502183406113537	0.1420187469669405	0.0	0.8057953526612369	REACT:R-HSA-3304356	SMAD2/3 Phosphorylation Motif Mutants in Cancer	36.7	pretectal area
TGFBR1	12	0	457	1774	0.15502183406113537	0.1420187469669405	0.0	0.8057953526612369	REACT:R-HSA-3304356	SMAD2/3 Phosphorylation Motif Mutants in Cancer	41.3	principal sensory trigeminal nucleus
TGFBR1	12	0	457	1774	0.15502183406113537	0.1420187469669405	0.0	0.8057953526612369	REACT:R-HSA-3304356	SMAD2/3 Phosphorylation Motif Mutants in Cancer	29.6	pulvinar
TGFBR1	12	0	457	1774	0.15502183406113537	0.1420187469669405	0.0	0.8057953526612369	REACT:R-HSA-3304356	SMAD2/3 Phosphorylation Motif Mutants in Cancer	15.0	putamen
TGFBR1	12	0	457	1774	0.15502183406113537	0.1420187469669405	0.0	0.8057953526612369	REACT:R-HSA-3304356	SMAD2/3 Phosphorylation Motif Mutants in Cancer	23.7	red nucleus
TGFBR1	12	0	457	1774	0.15502183406113537	0.1420187469669405	0.0	0.8057953526612369	REACT:R-HSA-3304356	SMAD2/3 Phosphorylation Motif Mutants in Cancer	27.3	reticular pontine nucleus, caudal
TGFBR1	12	0	457	1774	0.15502183406113537	0.1420187469669405	0.0	0.8057953526612369	REACT:R-HSA-3304356	SMAD2/3 Phosphorylation Motif Mutants in Cancer	31.5	reticular pontine nucleus, oral
TGFBR1	12	0	457	1774	0.15502183406113537	0.1420187469669405	0.0	0.8057953526612369	REACT:R-HSA-3304356	SMAD2/3 Phosphorylation Motif Mutants in Cancer	23.2	reticulotegmental nucleus
TGFBR1	12	0	457	1774	0.15502183406113537	0.1420187469669405	0.0	0.8057953526612369	REACT:R-HSA-3304356	SMAD2/3 Phosphorylation Motif Mutants in Cancer	17.6	retrosplenial cortex
TGFBR1	12	0	457	1774	0.15502183406113537	0.1420187469669405	0.0	0.8057953526612369	REACT:R-HSA-3304356	SMAD2/3 Phosphorylation Motif Mutants in Cancer	22.0	septal nuclei
TGFBR1	12	0	457	1774	0.15502183406113537	0.1420187469669405	0.0	0.8057953526612369	REACT:R-HSA-3304356	SMAD2/3 Phosphorylation Motif Mutants in Cancer	11.1	somatomor cortex, precentral gyrus (white matter)
TGFBR1	12	0	457	1774	0.15502183406113537	0.1420187469669405	0.0	0.8057953526612369	REACT:R-HSA-3304356	SMAD2/3 Phosphorylation Motif Mutants in Cancer	13.3	somatosensory cortex, postcentral gyrus, ventral (white matter)
TGFBR1	12	0	457	1774	0.15502183406113537	0.1420187469669405	0.0	0.8057953526612369	REACT:R-HSA-3304356	SMAD2/3 Phosphorylation Motif Mutants in Cancer	31.8	spinal trigeminal nucleus, caudal
TGFBR1	12	0	457	1774	0.15502183406113537	0.1420187469669405	0.0	0.8057953526612369	REACT:R-HSA-3304356	SMAD2/3 Phosphorylation Motif Mutants in Cancer	41.8	spinal trigeminal nucleus, interpolar
TGFBR1	12	0	457	1774	0.15502183406113537	0.1420187469669405	0.0	0.8057953526612369	REACT:R-HSA-3304356	SMAD2/3 Phosphorylation Motif Mutants in Cancer	34.8	spinal trigeminal nucleus, oral
TGFBR1	12	0	457	1774	0.15502183406113537	0.1420187469669405	0.0	0.8057953526612369	REACT:R-HSA-3304356	SMAD2/3 Phosphorylation Motif Mutants in Cancer	29.9	spinal vestibular nucleus
TGFBR1	12	0	457	1774	0.15502183406113537	0.1420187469669405	0.0	0.8057953526612369	REACT:R-HSA-3304356	SMAD2/3 Phosphorylation Motif Mutants in Cancer	15.2	stria terminalis, bed nucleus
TGFBR1	12	0	457	1774	0.15502183406113537	0.1420187469669405	0.0	0.8057953526612369	REACT:R-HSA-3304356	SMAD2/3 Phosphorylation Motif Mutants in Cancer	15.2	subcentral gyrus, S2
TGFBR1	12	0	457	1774	0.15502183406113537	0.1420187469669405	0.0	0.8057953526612369	REACT:R-HSA-3304356	SMAD2/3 Phosphorylation Motif Mutants in Cancer	34.3	subcoeruleus area
TGFBR1	12	0	457	1774	0.15502183406113537	0.1420187469669405	0.0	0.8057953526612369	REACT:R-HSA-3304356	SMAD2/3 Phosphorylation Motif Mutants in Cancer	19.3	subiculum
TGFBR1	12	0	457	1774	0.15502183406113537	0.1420187469669405	0.0	0.8057953526612369	REACT:R-HSA-3304356	SMAD2/3 Phosphorylation Motif Mutants in Cancer	29.5	substantia nigra
TGFBR1	12	0	457	1774	0.15502183406113537	0.1420187469669405	0.0	0.8057953526612369	REACT:R-HSA-3304356	SMAD2/3 Phosphorylation Motif Mutants in Cancer	19.3	subthalamic nucleus
TGFBR1	12	0	457	1774	0.15502183406113537	0.1420187469669405	0.0	0.8057953526612369	REACT:R-HSA-3304356	SMAD2/3 Phosphorylation Motif Mutants in Cancer	32.3	superior colliculus
TGFBR1	12	0	457	1774	0.15502183406113537	0.1420187469669405	0.0	0.8057953526612369	REACT:R-HSA-3304356	SMAD2/3 Phosphorylation Motif Mutants in Cancer	39.3	superior olive
TGFBR1	12	0	457	1774	0.15502183406113537	0.1420187469669405	0.0	0.8057953526612369	REACT:R-HSA-3304356	SMAD2/3 Phosphorylation Motif Mutants in Cancer	15.2	superior parietal lobule
TGFBR1	12	0	457	1774	0.15502183406113537	0.1420187469669405	0.0	0.8057953526612369	REACT:R-HSA-3304356	SMAD2/3 Phosphorylation Motif Mutants in Cancer	17.1	superior temporal gyrus
TGFBR1	12	0	457	1774	0.15502183406113537	0.1420187469669405	0.0	0.8057953526612369	REACT:R-HSA-3304356	SMAD2/3 Phosphorylation Motif Mutants in Cancer	39.2	superior vestibular nucleus
TGFBR1	12	0	457	1774	0.15502183406113537	0.1420187469669405	0.0	0.8057953526612369	REACT:R-HSA-3304356	SMAD2/3 Phosphorylation Motif Mutants in Cancer	11.9	supplementary motor cortex
TGFBR1	12	0	457	1774	0.15502183406113537	0.1420187469669405	0.0	0.8057953526612369	REACT:R-HSA-3304356	SMAD2/3 Phosphorylation Motif Mutants in Cancer	14.5	supramarginal gyrus
TGFBR1	12	0	457	1774	0.15502183406113537	0.1420187469669405	0.0	0.8057953526612369	REACT:R-HSA-3304356	SMAD2/3 Phosphorylation Motif Mutants in Cancer	30.1	supraoptic nucleus
TGFBR1	12	0	457	1774	0.15502183406113537	0.1420187469669405	0.0	0.8057953526612369	REACT:R-HSA-3304356	SMAD2/3 Phosphorylation Motif Mutants in Cancer	19.8	temporal pole
TGFBR1	12	0	457	1774	0.15502183406113537	0.1420187469669405	0.0	0.8057953526612369	REACT:R-HSA-3304356	SMAD2/3 Phosphorylation Motif Mutants in Cancer	31.6	temporal white matter
TGFBR1	12	0	457	1774	0.15502183406113537	0.1420187469669405	0.0	0.8057953526612369	REACT:R-HSA-3304356	SMAD2/3 Phosphorylation Motif Mutants in Cancer	16.5	temporo-insular cortex, parainsular gyrus
TGFBR1	12	0	457	1774	0.15502183406113537	0.1420187469669405	0.0	0.8057953526612369	REACT:R-HSA-3304356	SMAD2/3 Phosphorylation Motif Mutants in Cancer	20.5	temporo-occipital transitional zone
TGFBR1	12	0	457	1774	0.15502183406113537	0.1420187469669405	0.0	0.8057953526612369	REACT:R-HSA-3304356	SMAD2/3 Phosphorylation Motif Mutants in Cancer	16.6	transversal temporal gyrus, anterior
TGFBR1	12	0	457	1774	0.15502183406113537	0.1420187469669405	0.0	0.8057953526612369	REACT:R-HSA-3304356	SMAD2/3 Phosphorylation Motif Mutants in Cancer	17.7	transversal temporal gyrus, posterior
TGFBR1	12	0	457	1774	0.15502183406113537	0.1420187469669405	0.0	0.8057953526612369	REACT:R-HSA-3304356	SMAD2/3 Phosphorylation Motif Mutants in Cancer	35.6	ventral medullary reticular nucleus
TGFBR1	12	0	457	1774	0.15502183406113537	0.1420187469669405	0.0	0.8057953526612369	REACT:R-HSA-3304356	SMAD2/3 Phosphorylation Motif Mutants in Cancer	45.5	ventral periolivary nuclei
TGFBR1	12	0	457	1774	0.15502183406113537	0.1420187469669405	0.0	0.8057953526612369	REACT:R-HSA-3304356	SMAD2/3 Phosphorylation Motif Mutants in Cancer	28.4	ventral posterolateral thalamic nucleus
TGFBR1	12	0	457	1774	0.15502183406113537	0.1420187469669405	0.0	0.8057953526612369	REACT:R-HSA-3304356	SMAD2/3 Phosphorylation Motif Mutants in Cancer	34.8	ventral posteromedial thalamic nucleus
TGFBR1	12	0	457	1774	0.15502183406113537	0.1420187469669405	0.0	0.8057953526612369	REACT:R-HSA-3304356	SMAD2/3 Phosphorylation Motif Mutants in Cancer	32.0	ventral tegmental area
TGFBR1	12	0	457	1774	0.15502183406113537	0.1420187469669405	0.0	0.8057953526612369	REACT:R-HSA-3304356	SMAD2/3 Phosphorylation Motif Mutants in Cancer	28.1	ventral thalamic nuclei
TGFBR1	12	0	457	1774	0.15502183406113537	0.1420187469669405	0.0	0.8057953526612369	REACT:R-HSA-3304356	SMAD2/3 Phosphorylation Motif Mutants in Cancer	48.4	ventrolateral medulla, A1-C1 cell groups
TGFBR1	12	0	457	1774	0.15502183406113537	0.1420187469669405	0.0	0.8057953526612369	REACT:R-HSA-3304356	SMAD2/3 Phosphorylation Motif Mutants in Cancer	41.0	ventrolateral tegmental area, A5 NE cell group
TGFBR1	12	0	457	1774	0.15502183406113537	0.1420187469669405	0.0	0.8057953526612369	REACT:R-HSA-3304356	SMAD2/3 Phosphorylation Motif Mutants in Cancer	41.5	ventromedial nucleus
TGFBR1	12	0	457	1774	0.15502183406113537	0.1420187469669405	0.0	0.8057953526612369	REACT:R-HSA-3304356	SMAD2/3 Phosphorylation Motif Mutants in Cancer	36.8	vermis
TGFBR1	12	0	457	1774	0.15502183406113537	0.1420187469669405	0.0	0.8057953526612369	REACT:R-HSA-3304356	SMAD2/3 Phosphorylation Motif Mutants in Cancer	17.7	zona incerta
TGFBR1	12	0	457	1774	0.15502183406113537	0.1420187469669405	0.0	0.8057953526612369	REACT:R-HSA-2173789	TGF-beta receptor signaling activates SMADs	22.4	amygdala
TGFBR1	12	0	457	1774	0.15502183406113537	0.1420187469669405	0.0	0.8057953526612369	REACT:R-HSA-2173789	TGF-beta receptor signaling activates SMADs	17.3	angular gyrus
TGFBR1	12	0	457	1774	0.15502183406113537	0.1420187469669405	0.0	0.8057953526612369	REACT:R-HSA-2173789	TGF-beta receptor signaling activates SMADs	29.2	angular gyrus (white matter)
TGFBR1	12	0	457	1774	0.15502183406113537	0.1420187469669405	0.0	0.8057953526612369	REACT:R-HSA-2173789	TGF-beta receptor signaling activates SMADs	13.6	anterior cingulate cortex, supragenual-dorsal
TGFBR1	12	0	457	1774	0.15502183406113537	0.1420187469669405	0.0	0.8057953526612369	REACT:R-HSA-2173789	TGF-beta receptor signaling activates SMADs	10.6	anterior cingulate cortex, supragenual-ventral
TGFBR1	12	0	457	1774	0.15502183406113537	0.1420187469669405	0.0	0.8057953526612369	REACT:R-HSA-2173789	TGF-beta receptor signaling activates SMADs	45.1	anterior cochlear nucleus, ventral
TGFBR1	12	0	457	1774	0.15502183406113537	0.1420187469669405	0.0	0.8057953526612369	REACT:R-HSA-2173789	TGF-beta receptor signaling activates SMADs	60.0	anterior funiculus (white matter)
TGFBR1	12	0	457	1774	0.15502183406113537	0.1420187469669405	0.0	0.8057953526612369	REACT:R-HSA-2173789	TGF-beta receptor signaling activates SMADs	17.3	anterior insular cortex, dorsal
TGFBR1	12	0	457	1774	0.15502183406113537	0.1420187469669405	0.0	0.8057953526612369	REACT:R-HSA-2173789	TGF-beta receptor signaling activates SMADs	16.4	anterior insular cortex, ventral
TGFBR1	12	0	457	1774	0.15502183406113537	0.1420187469669405	0.0	0.8057953526612369	REACT:R-HSA-2173789	TGF-beta receptor signaling activates SMADs	35.5	anterior thalamic nucleus, ventral
TGFBR1	12	0	457	1774	0.15502183406113537	0.1420187469669405	0.0	0.8057953526612369	REACT:R-HSA-2173789	TGF-beta receptor signaling activates SMADs	26.2	arcuate nucleus
TGFBR1	12	0	457	1774	0.15502183406113537	0.1420187469669405	0.0	0.8057953526612369	REACT:R-HSA-2173789	TGF-beta receptor signaling activates SMADs	15.0	area parastriata, inferior
TGFBR1	12	0	457	1774	0.15502183406113537	0.1420187469669405	0.0	0.8057953526612369	REACT:R-HSA-2173789	TGF-beta receptor signaling activates SMADs	22.6	area parastriata, parietal
TGFBR1	12	0	457	1774	0.15502183406113537	0.1420187469669405	0.0	0.8057953526612369	REACT:R-HSA-2173789	TGF-beta receptor signaling activates SMADs	14.2	area parastriata, superior
TGFBR1	12	0	457	1774	0.15502183406113537	0.1420187469669405	0.0	0.8057953526612369	REACT:R-HSA-2173789	TGF-beta receptor signaling activates SMADs	14.3	area parastriata, temporal
TGFBR1	12	0	457	1774	0.15502183406113537	0.1420187469669405	0.0	0.8057953526612369	REACT:R-HSA-2173789	TGF-beta receptor signaling activates SMADs	32.8	area postrema
TGFBR1	12	0	457	1774	0.15502183406113537	0.1420187469669405	0.0	0.8057953526612369	REACT:R-HSA-2173789	TGF-beta receptor signaling activates SMADs	23.0	area striata
TGFBR1	12	0	457	1774	0.15502183406113537	0.1420187469669405	0.0	0.8057953526612369	REACT:R-HSA-2173789	TGF-beta receptor signaling activates SMADs	20.8	area striata (white matter)
TGFBR1	12	0	457	1774	0.15502183406113537	0.1420187469669405	0.0	0.8057953526612369	REACT:R-HSA-2173789	TGF-beta receptor signaling activates SMADs	14.8	basal amygdala
TGFBR1	12	0	457	1774	0.15502183406113537	0.1420187469669405	0.0	0.8057953526612369	REACT:R-HSA-2173789	TGF-beta receptor signaling activates SMADs	20.0	caudate nucleus
TGFBR1	12	0	457	1774	0.15502183406113537	0.1420187469669405	0.0	0.8057953526612369	REACT:R-HSA-2173789	TGF-beta receptor signaling activates SMADs	19.5	central amygdala
TGFBR1	12	0	457	1774	0.15502183406113537	0.1420187469669405	0.0	0.8057953526612369	REACT:R-HSA-2173789	TGF-beta receptor signaling activates SMADs	52.7	centromedial thalamic nucleus
TGFBR1	12	0	457	1774	0.15502183406113537	0.1420187469669405	0.0	0.8057953526612369	REACT:R-HSA-2173789	TGF-beta receptor signaling activates SMADs	41.5	cerebellar cortex
TGFBR1	12	0	457	1774	0.15502183406113537	0.1420187469669405	0.0	0.8057953526612369	REACT:R-HSA-2173789	TGF-beta receptor signaling activates SMADs	36.6	cerebellar nuclei
TGFBR1	12	0	457	1774	0.15502183406113537	0.1420187469669405	0.0	0.8057953526612369	REACT:R-HSA-2173789	TGF-beta receptor signaling activates SMADs	50.5	cerebellar white matter
TGFBR1	12	0	457	1774	0.15502183406113537	0.1420187469669405	0.0	0.8057953526612369	REACT:R-HSA-2173789	TGF-beta receptor signaling activates SMADs	33.5	cervical spinal cord, central gray
TGFBR1	12	0	457	1774	0.15502183406113537	0.1420187469669405	0.0	0.8057953526612369	REACT:R-HSA-2173789	TGF-beta receptor signaling activates SMADs	31.2	cervical spinal cord, dorsal horn
TGFBR1	12	0	457	1774	0.15502183406113537	0.1420187469669405	0.0	0.8057953526612369	REACT:R-HSA-2173789	TGF-beta receptor signaling activates SMADs	27.5	cervical spinal cord, ventral horn
TGFBR1	12	0	457	1774	0.15502183406113537	0.1420187469669405	0.0	0.8057953526612369	REACT:R-HSA-2173789	TGF-beta receptor signaling activates SMADs	19.9	choroid plexus
TGFBR1	12	0	457	1774	0.15502183406113537	0.1420187469669405	0.0	0.8057953526612369	REACT:R-HSA-2173789	TGF-beta receptor signaling activates SMADs	14.7	claustrum
TGFBR1	12	0	457	1774	0.15502183406113537	0.1420187469669405	0.0	0.8057953526612369	REACT:R-HSA-2173789	TGF-beta receptor signaling activates SMADs	37.8	corpus callosum, genu (white matter)
TGFBR1	12	0	457	1774	0.15502183406113537	0.1420187469669405	0.0	0.8057953526612369	REACT:R-HSA-2173789	TGF-beta receptor signaling activates SMADs	54.7	corpus callosum, splenium (white matter)
TGFBR1	12	0	457	1774	0.15502183406113537	0.1420187469669405	0.0	0.8057953526612369	REACT:R-HSA-2173789	TGF-beta receptor signaling activates SMADs	17.2	corticomedial amygdala
TGFBR1	12	0	457	1774	0.15502183406113537	0.1420187469669405	0.0	0.8057953526612369	REACT:R-HSA-2173789	TGF-beta receptor signaling activates SMADs	26.4	cuneiform nucleus
TGFBR1	12	0	457	1774	0.15502183406113537	0.1420187469669405	0.0	0.8057953526612369	REACT:R-HSA-2173789	TGF-beta receptor signaling activates SMADs	14.3	dentate gyrus
TGFBR1	12	0	457	1774	0.15502183406113537	0.1420187469669405	0.0	0.8057953526612369	REACT:R-HSA-2173789	TGF-beta receptor signaling activates SMADs	35.9	dorsal cochlear nucleus
TGFBR1	12	0	457	1774	0.15502183406113537	0.1420187469669405	0.0	0.8057953526612369	REACT:R-HSA-2173789	TGF-beta receptor signaling activates SMADs	33.4	dorsal funiculus (white matter)
TGFBR1	12	0	457	1774	0.15502183406113537	0.1420187469669405	0.0	0.8057953526612369	REACT:R-HSA-2173789	TGF-beta receptor signaling activates SMADs	39.5	dorsal medullary reticular nucleus
TGFBR1	12	0	457	1774	0.15502183406113537	0.1420187469669405	0.0	0.8057953526612369	REACT:R-HSA-2173789	TGF-beta receptor signaling activates SMADs	26.5	dorsal motor vagal complex
TGFBR1	12	0	457	1774	0.15502183406113537	0.1420187469669405	0.0	0.8057953526612369	REACT:R-HSA-2173789	TGF-beta receptor signaling activates SMADs	38.2	dorsal raphe nucleus
TGFBR1	12	0	457	1774	0.15502183406113537	0.1420187469669405	0.0	0.8057953526612369	REACT:R-HSA-2173789	TGF-beta receptor signaling activates SMADs	31.2	dorsal tegmental nucleus
TGFBR1	12	0	457	1774	0.15502183406113537	0.1420187469669405	0.0	0.8057953526612369	REACT:R-HSA-2173789	TGF-beta receptor signaling activates SMADs	41.0	dorsolateral tegmental area
TGFBR1	12	0	457	1774	0.15502183406113537	0.1420187469669405	0.0	0.8057953526612369	REACT:R-HSA-2173789	TGF-beta receptor signaling activates SMADs	27.8	dorsomedial nucleus
TGFBR1	12	0	457	1774	0.15502183406113537	0.1420187469669405	0.0	0.8057953526612369	REACT:R-HSA-2173789	TGF-beta receptor signaling activates SMADs	16.8	entorhinal gyrus
TGFBR1	12	0	457	1774	0.15502183406113537	0.1420187469669405	0.0	0.8057953526612369	REACT:R-HSA-2173789	TGF-beta receptor signaling activates SMADs	41.7	flocculonodular lobe
TGFBR1	12	0	457	1774	0.15502183406113537	0.1420187469669405	0.0	0.8057953526612369	REACT:R-HSA-2173789	TGF-beta receptor signaling activates SMADs	11.7	frontal eye field
TGFBR1	12	0	457	1774	0.15502183406113537	0.1420187469669405	0.0	0.8057953526612369	REACT:R-HSA-2173789	TGF-beta receptor signaling activates SMADs	24.7	frontal operculum
TGFBR1	12	0	457	1774	0.15502183406113537	0.1420187469669405	0.0	0.8057953526612369	REACT:R-HSA-2173789	TGF-beta receptor signaling activates SMADs	17.1	fusiform gyrus
TGFBR1	12	0	457	1774	0.15502183406113537	0.1420187469669405	0.0	0.8057953526612369	REACT:R-HSA-2173789	TGF-beta receptor signaling activates SMADs	30.1	gigantocellular reticular nuclei, medullary
TGFBR1	12	0	457	1774	0.15502183406113537	0.1420187469669405	0.0	0.8057953526612369	REACT:R-HSA-2173789	TGF-beta receptor signaling activates SMADs	33.1	gigantocellular reticular nuclei, pars
TGFBR1	12	0	457	1774	0.15502183406113537	0.1420187469669405	0.0	0.8057953526612369	REACT:R-HSA-2173789	TGF-beta receptor signaling activates SMADs	28.7	globus pallidus, externus
TGFBR1	12	0	457	1774	0.15502183406113537	0.1420187469669405	0.0	0.8057953526612369	REACT:R-HSA-2173789	TGF-beta receptor signaling activates SMADs	26.5	globus pallidus, internus
TGFBR1	12	0	457	1774	0.15502183406113537	0.1420187469669405	0.0	0.8057953526612369	REACT:R-HSA-2173789	TGF-beta receptor signaling activates SMADs	36.6	habenula
TGFBR1	12	0	457	1774	0.15502183406113537	0.1420187469669405	0.0	0.8057953526612369	REACT:R-HSA-2173789	TGF-beta receptor signaling activates SMADs	17.6	hippocampus
TGFBR1	12	0	457	1774	0.15502183406113537	0.1420187469669405	0.0	0.8057953526612369	REACT:R-HSA-2173789	TGF-beta receptor signaling activates SMADs	16.7	hippocampus, CA1
TGFBR1	12	0	457	1774	0.15502183406113537	0.1420187469669405	0.0	0.8057953526612369	REACT:R-HSA-2173789	TGF-beta receptor signaling activates SMADs	22.8	hippocampus, CA2
TGFBR1	12	0	457	1774	0.15502183406113537	0.1420187469669405	0.0	0.8057953526612369	REACT:R-HSA-2173789	TGF-beta receptor signaling activates SMADs	13.7	hippocampus, CA3
TGFBR1	12	0	457	1774	0.15502183406113537	0.1420187469669405	0.0	0.8057953526612369	REACT:R-HSA-2173789	TGF-beta receptor signaling activates SMADs	22.2	inferior colliculus
TGFBR1	12	0	457	1774	0.15502183406113537	0.1420187469669405	0.0	0.8057953526612369	REACT:R-HSA-2173789	TGF-beta receptor signaling activates SMADs	13.5	inferior frontal gyrus, opercular
TGFBR1	12	0	457	1774	0.15502183406113537	0.1420187469669405	0.0	0.8057953526612369	REACT:R-HSA-2173789	TGF-beta receptor signaling activates SMADs	31.4	inferior olive
TGFBR1	12	0	457	1774	0.15502183406113537	0.1420187469669405	0.0	0.8057953526612369	REACT:R-HSA-2173789	TGF-beta receptor signaling activates SMADs	13.3	inferior parietal lobule
TGFBR1	12	0	457	1774	0.15502183406113537	0.1420187469669405	0.0	0.8057953526612369	REACT:R-HSA-2173789	TGF-beta receptor signaling activates SMADs	18.0	inferior temporal gyrus
TGFBR1	12	0	457	1774	0.15502183406113537	0.1420187469669405	0.0	0.8057953526612369	REACT:R-HSA-2173789	TGF-beta receptor signaling activates SMADs	14.6	intraparietal deep sulcus
TGFBR1	12	0	457	1774	0.15502183406113537	0.1420187469669405	0.0	0.8057953526612369	REACT:R-HSA-2173789	TGF-beta receptor signaling activates SMADs	35.5	Kolliker-Fuse nucleus
TGFBR1	12	0	457	1774	0.15502183406113537	0.1420187469669405	0.0	0.8057953526612369	REACT:R-HSA-2173789	TGF-beta receptor signaling activates SMADs	17.9	lateral amygdala
TGFBR1	12	0	457	1774	0.15502183406113537	0.1420187469669405	0.0	0.8057953526612369	REACT:R-HSA-2173789	TGF-beta receptor signaling activates SMADs	61.1	lateral funiculus (white matter)
TGFBR1	12	0	457	1774	0.15502183406113537	0.1420187469669405	0.0	0.8057953526612369	REACT:R-HSA-2173789	TGF-beta receptor signaling activates SMADs	23.6	lateral geniculate body
TGFBR1	12	0	457	1774	0.15502183406113537	0.1420187469669405	0.0	0.8057953526612369	REACT:R-HSA-2173789	TGF-beta receptor signaling activates SMADs	32.2	lateral hypothalamic area
TGFBR1	12	0	457	1774	0.15502183406113537	0.1420187469669405	0.0	0.8057953526612369	REACT:R-HSA-2173789	TGF-beta receptor signaling activates SMADs	38.8	lateral lemniscal nuclei
TGFBR1	12	0	457	1774	0.15502183406113537	0.1420187469669405	0.0	0.8057953526612369	REACT:R-HSA-2173789	TGF-beta receptor signaling activates SMADs	45.1	lateral medullary reticular nucleus
TGFBR1	12	0	457	1774	0.15502183406113537	0.1420187469669405	0.0	0.8057953526612369	REACT:R-HSA-2173789	TGF-beta receptor signaling activates SMADs	56.3	lateral parabrachial nucleus
TGFBR1	12	0	457	1774	0.15502183406113537	0.1420187469669405	0.0	0.8057953526612369	REACT:R-HSA-2173789	TGF-beta receptor signaling activates SMADs	22.9	lateral thalamic nuclei
TGFBR1	12	0	457	1774	0.15502183406113537	0.1420187469669405	0.0	0.8057953526612369	REACT:R-HSA-2173789	TGF-beta receptor signaling activates SMADs	35.6	lateral vestibular nucleus
TGFBR1	12	0	457	1774	0.15502183406113537	0.1420187469669405	0.0	0.8057953526612369	REACT:R-HSA-2173789	TGF-beta receptor signaling activates SMADs	18.1	lingual gyrus
TGFBR1	12	0	457	1774	0.15502183406113537	0.1420187469669405	0.0	0.8057953526612369	REACT:R-HSA-2173789	TGF-beta receptor signaling activates SMADs	31.4	locus coeruleus
TGFBR1	12	0	457	1774	0.15502183406113537	0.1420187469669405	0.0	0.8057953526612369	REACT:R-HSA-2173789	TGF-beta receptor signaling activates SMADs	24.7	mammillary body
TGFBR1	12	0	457	1774	0.15502183406113537	0.1420187469669405	0.0	0.8057953526612369	REACT:R-HSA-2173789	TGF-beta receptor signaling activates SMADs	30.0	medial dorsal thalamic nucleus
TGFBR1	12	0	457	1774	0.15502183406113537	0.1420187469669405	0.0	0.8057953526612369	REACT:R-HSA-2173789	TGF-beta receptor signaling activates SMADs	25.2	medial geniculate body
TGFBR1	12	0	457	1774	0.15502183406113537	0.1420187469669405	0.0	0.8057953526612369	REACT:R-HSA-2173789	TGF-beta receptor signaling activates SMADs	62.5	medial olivary nucleus
TGFBR1	12	0	457	1774	0.15502183406113537	0.1420187469669405	0.0	0.8057953526612369	REACT:R-HSA-2173789	TGF-beta receptor signaling activates SMADs	37.8	medial parabrachial nucleus
TGFBR1	12	0	457	1774	0.15502183406113537	0.1420187469669405	0.0	0.8057953526612369	REACT:R-HSA-2173789	TGF-beta receptor signaling activates SMADs	46.1	medial periolivary nuclei
TGFBR1	12	0	457	1774	0.15502183406113537	0.1420187469669405	0.0	0.8057953526612369	REACT:R-HSA-2173789	TGF-beta receptor signaling activates SMADs	29.6	medial vestibular nucleus
TGFBR1	12	0	457	1774	0.15502183406113537	0.1420187469669405	0.0	0.8057953526612369	REACT:R-HSA-2173789	TGF-beta receptor signaling activates SMADs	43.3	median raphe nucleus
TGFBR1	12	0	457	1774	0.15502183406113537	0.1420187469669405	0.0	0.8057953526612369	REACT:R-HSA-2173789	TGF-beta receptor signaling activates SMADs	11.6	middle cingulate cortex
TGFBR1	12	0	457	1774	0.15502183406113537	0.1420187469669405	0.0	0.8057953526612369	REACT:R-HSA-2173789	TGF-beta receptor signaling activates SMADs	17.1	middle temporal gyrus
TGFBR1	12	0	457	1774	0.15502183406113537	0.1420187469669405	0.0	0.8057953526612369	REACT:R-HSA-2173789	TGF-beta receptor signaling activates SMADs	33.1	motor facial nucleus
TGFBR1	12	0	457	1774	0.15502183406113537	0.1420187469669405	0.0	0.8057953526612369	REACT:R-HSA-2173789	TGF-beta receptor signaling activates SMADs	32.3	motor hypoglossal nucleus
TGFBR1	12	0	457	1774	0.15502183406113537	0.1420187469669405	0.0	0.8057953526612369	REACT:R-HSA-2173789	TGF-beta receptor signaling activates SMADs	33.6	motor trigeminal nucleus
TGFBR1	12	0	457	1774	0.15502183406113537	0.1420187469669405	0.0	0.8057953526612369	REACT:R-HSA-2173789	TGF-beta receptor signaling activates SMADs	42.1	nuclei of the trapezoid body
TGFBR1	12	0	457	1774	0.15502183406113537	0.1420187469669405	0.0	0.8057953526612369	REACT:R-HSA-2173789	TGF-beta receptor signaling activates SMADs	19.4	nucleus accumbens
TGFBR1	12	0	457	1774	0.15502183406113537	0.1420187469669405	0.0	0.8057953526612369	REACT:R-HSA-2173789	TGF-beta receptor signaling activates SMADs	44.2	nucleus ambiguus
TGFBR1	12	0	457	1774	0.15502183406113537	0.1420187469669405	0.0	0.8057953526612369	REACT:R-HSA-2173789	TGF-beta receptor signaling activates SMADs	18.0	nucleus basalis of Meynert
TGFBR1	12	0	457	1774	0.15502183406113537	0.1420187469669405	0.0	0.8057953526612369	REACT:R-HSA-2173789	TGF-beta receptor signaling activates SMADs	34.0	nucleus cuneatus
TGFBR1	12	0	457	1774	0.15502183406113537	0.1420187469669405	0.0	0.8057953526612369	REACT:R-HSA-2173789	TGF-beta receptor signaling activates SMADs	34.4	nucleus gracilis
TGFBR1	12	0	457	1774	0.15502183406113537	0.1420187469669405	0.0	0.8057953526612369	REACT:R-HSA-2173789	TGF-beta receptor signaling activates SMADs	19.6	nucleus of the diagonal band
TGFBR1	12	0	457	1774	0.15502183406113537	0.1420187469669405	0.0	0.8057953526612369	REACT:R-HSA-2173789	TGF-beta receptor signaling activates SMADs	35.3	nucleus raphe magnus
TGFBR1	12	0	457	1774	0.15502183406113537	0.1420187469669405	0.0	0.8057953526612369	REACT:R-HSA-2173789	TGF-beta receptor signaling activates SMADs	46.2	nucleus raphe obscurus
TGFBR1	12	0	457	1774	0.15502183406113537	0.1420187469669405	0.0	0.8057953526612369	REACT:R-HSA-2173789	TGF-beta receptor signaling activates SMADs	64.0	nucleus raphe pallidus
TGFBR1	12	0	457	1774	0.15502183406113537	0.1420187469669405	0.0	0.8057953526612369	REACT:R-HSA-2173789	TGF-beta receptor signaling activates SMADs	34.4	nucleus reuniens
TGFBR1	12	0	457	1774	0.15502183406113537	0.1420187469669405	0.0	0.8057953526612369	REACT:R-HSA-2173789	TGF-beta receptor signaling activates SMADs	41.9	nucleus rhomboideus
TGFBR1	12	0	457	1774	0.15502183406113537	0.1420187469669405	0.0	0.8057953526612369	REACT:R-HSA-2173789	TGF-beta receptor signaling activates SMADs	43.1	nucleus tractus solitarii
TGFBR1	12	0	457	1774	0.15502183406113537	0.1420187469669405	0.0	0.8057953526612369	REACT:R-HSA-2173789	TGF-beta receptor signaling activates SMADs	13.1	occipital cortex
TGFBR1	12	0	457	1774	0.15502183406113537	0.1420187469669405	0.0	0.8057953526612369	REACT:R-HSA-2173789	TGF-beta receptor signaling activates SMADs	26.7	occipital cortex (white matter)
TGFBR1	12	0	457	1774	0.15502183406113537	0.1420187469669405	0.0	0.8057953526612369	REACT:R-HSA-2173789	TGF-beta receptor signaling activates SMADs	13.7	olfactory area
TGFBR1	12	0	457	1774	0.15502183406113537	0.1420187469669405	0.0	0.8057953526612369	REACT:R-HSA-2173789	TGF-beta receptor signaling activates SMADs	15.3	olfactory tubercle
TGFBR1	12	0	457	1774	0.15502183406113537	0.1420187469669405	0.0	0.8057953526612369	REACT:R-HSA-2173789	TGF-beta receptor signaling activates SMADs	15.6	orbitofrontal gyrus, anterior
TGFBR1	12	0	457	1774	0.15502183406113537	0.1420187469669405	0.0	0.8057953526612369	REACT:R-HSA-2173789	TGF-beta receptor signaling activates SMADs	11.8	paracentral lobule, anterior
TGFBR1	12	0	457	1774	0.15502183406113537	0.1420187469669405	0.0	0.8057953526612369	REACT:R-HSA-2173789	TGF-beta receptor signaling activates SMADs	11.5	paracentral lobule, posterior
TGFBR1	12	0	457	1774	0.15502183406113537	0.1420187469669405	0.0	0.8057953526612369	REACT:R-HSA-2173789	TGF-beta receptor signaling activates SMADs	14.9	parahippocampal cortex
TGFBR1	12	0	457	1774	0.15502183406113537	0.1420187469669405	0.0	0.8057953526612369	REACT:R-HSA-2173789	TGF-beta receptor signaling activates SMADs	24.8	parahippocampal cortex (white matter)
TGFBR1	12	0	457	1774	0.15502183406113537	0.1420187469669405	0.0	0.8057953526612369	REACT:R-HSA-2173789	TGF-beta receptor signaling activates SMADs	52.5	paramedian reticular nucleus
TGFBR1	12	0	457	1774	0.15502183406113537	0.1420187469669405	0.0	0.8057953526612369	REACT:R-HSA-2173789	TGF-beta receptor signaling activates SMADs	13.6	paraventricular nucleus
TGFBR1	12	0	457	1774	0.15502183406113537	0.1420187469669405	0.0	0.8057953526612369	REACT:R-HSA-2173789	TGF-beta receptor signaling activates SMADs	10.2	parietal operculum
TGFBR1	12	0	457	1774	0.15502183406113537	0.1420187469669405	0.0	0.8057953526612369	REACT:R-HSA-2173789	TGF-beta receptor signaling activates SMADs	14.8	parieto-insular cortex
TGFBR1	12	0	457	1774	0.15502183406113537	0.1420187469669405	0.0	0.8057953526612369	REACT:R-HSA-2173789	TGF-beta receptor signaling activates SMADs	12.7	parieto-occipital transitional area
TGFBR1	12	0	457	1774	0.15502183406113537	0.1420187469669405	0.0	0.8057953526612369	REACT:R-HSA-2173789	TGF-beta receptor signaling activates SMADs	27.0	parieto-temporal junction (white matter)
TGFBR1	12	0	457	1774	0.15502183406113537	0.1420187469669405	0.0	0.8057953526612369	REACT:R-HSA-2173789	TGF-beta receptor signaling activates SMADs	36.8	parvicellular reticular nuclei
TGFBR1	12	0	457	1774	0.15502183406113537	0.1420187469669405	0.0	0.8057953526612369	REACT:R-HSA-2173789	TGF-beta receptor signaling activates SMADs	29.7	parvicellular reticular nuclei, medullary
TGFBR1	12	0	457	1774	0.15502183406113537	0.1420187469669405	0.0	0.8057953526612369	REACT:R-HSA-2173789	TGF-beta receptor signaling activates SMADs	42.0	pedunculopontine tegmental nucleus
TGFBR1	12	0	457	1774	0.15502183406113537	0.1420187469669405	0.0	0.8057953526612369	REACT:R-HSA-2173789	TGF-beta receptor signaling activates SMADs	20.5	periaquaductal grey, anterior
TGFBR1	12	0	457	1774	0.15502183406113537	0.1420187469669405	0.0	0.8057953526612369	REACT:R-HSA-2173789	TGF-beta receptor signaling activates SMADs	33.5	periaquaductal grey, dorsal
TGFBR1	12	0	457	1774	0.15502183406113537	0.1420187469669405	0.0	0.8057953526612369	REACT:R-HSA-2173789	TGF-beta receptor signaling activates SMADs	30.4	periaquaductal grey, lateral
TGFBR1	12	0	457	1774	0.15502183406113537	0.1420187469669405	0.0	0.8057953526612369	REACT:R-HSA-2173789	TGF-beta receptor signaling activates SMADs	17.5	perirhinal gyrus
TGFBR1	12	0	457	1774	0.15502183406113537	0.1420187469669405	0.0	0.8057953526612369	REACT:R-HSA-2173789	TGF-beta receptor signaling activates SMADs	57.8	peritrigeminal nucleus
TGFBR1	12	0	457	1774	0.15502183406113537	0.1420187469669405	0.0	0.8057953526612369	REACT:R-HSA-2173789	TGF-beta receptor signaling activates SMADs	32.1	piriform cortex
TGFBR1	12	0	457	1774	0.15502183406113537	0.1420187469669405	0.0	0.8057953526612369	REACT:R-HSA-2173789	TGF-beta receptor signaling activates SMADs	43.5	pontine nuclei
TGFBR1	12	0	457	1774	0.15502183406113537	0.1420187469669405	0.0	0.8057953526612369	REACT:R-HSA-2173789	TGF-beta receptor signaling activates SMADs	39.9	pontine raphe nucleus
TGFBR1	12	0	457	1774	0.15502183406113537	0.1420187469669405	0.0	0.8057953526612369	REACT:R-HSA-2173789	TGF-beta receptor signaling activates SMADs	8.2	postcentral gyrus
TGFBR1	12	0	457	1774	0.15502183406113537	0.1420187469669405	0.0	0.8057953526612369	REACT:R-HSA-2173789	TGF-beta receptor signaling activates SMADs	15.7	postcentral gyrus, dorsal
TGFBR1	12	0	457	1774	0.15502183406113537	0.1420187469669405	0.0	0.8057953526612369	REACT:R-HSA-2173789	TGF-beta receptor signaling activates SMADs	16.7	postcentral gyrus, middle
TGFBR1	12	0	457	1774	0.15502183406113537	0.1420187469669405	0.0	0.8057953526612369	REACT:R-HSA-2173789	TGF-beta receptor signaling activates SMADs	18.4	postcentral gyrus, ventral
TGFBR1	12	0	457	1774	0.15502183406113537	0.1420187469669405	0.0	0.8057953526612369	REACT:R-HSA-2173789	TGF-beta receptor signaling activates SMADs	8.3	posterior cingulate cortex
TGFBR1	12	0	457	1774	0.15502183406113537	0.1420187469669405	0.0	0.8057953526612369	REACT:R-HSA-2173789	TGF-beta receptor signaling activates SMADs	9.8	posterior cingulate cortex, dorsal
TGFBR1	12	0	457	1774	0.15502183406113537	0.1420187469669405	0.0	0.8057953526612369	REACT:R-HSA-2173789	TGF-beta receptor signaling activates SMADs	13.8	posterior cingulate cortex, ventral
TGFBR1	12	0	457	1774	0.15502183406113537	0.1420187469669405	0.0	0.8057953526612369	REACT:R-HSA-2173789	TGF-beta receptor signaling activates SMADs	13.5	posterior insular cortex
TGFBR1	12	0	457	1774	0.15502183406113537	0.1420187469669405	0.0	0.8057953526612369	REACT:R-HSA-2173789	TGF-beta receptor signaling activates SMADs	19.0	posterior thalamic nucleus
TGFBR1	12	0	457	1774	0.15502183406113537	0.1420187469669405	0.0	0.8057953526612369	REACT:R-HSA-2173789	TGF-beta receptor signaling activates SMADs	49.0	posteroventral cochlear nucleus
TGFBR1	12	0	457	1774	0.15502183406113537	0.1420187469669405	0.0	0.8057953526612369	REACT:R-HSA-2173789	TGF-beta receptor signaling activates SMADs	9.0	precentral gyrus
TGFBR1	12	0	457	1774	0.15502183406113537	0.1420187469669405	0.0	0.8057953526612369	REACT:R-HSA-2173789	TGF-beta receptor signaling activates SMADs	11.0	precentral gyrus, dorsal
TGFBR1	12	0	457	1774	0.15502183406113537	0.1420187469669405	0.0	0.8057953526612369	REACT:R-HSA-2173789	TGF-beta receptor signaling activates SMADs	16.1	precentral gyrus, middle
TGFBR1	12	0	457	1774	0.15502183406113537	0.1420187469669405	0.0	0.8057953526612369	REACT:R-HSA-2173789	TGF-beta receptor signaling activates SMADs	11.3	precentral gyrus, ventral
TGFBR1	12	0	457	1774	0.15502183406113537	0.1420187469669405	0.0	0.8057953526612369	REACT:R-HSA-2173789	TGF-beta receptor signaling activates SMADs	14.8	precuneus
TGFBR1	12	0	457	1774	0.15502183406113537	0.1420187469669405	0.0	0.8057953526612369	REACT:R-HSA-2173789	TGF-beta receptor signaling activates SMADs	16.3	premotor cortex, dorsal
TGFBR1	12	0	457	1774	0.15502183406113537	0.1420187469669405	0.0	0.8057953526612369	REACT:R-HSA-2173789	TGF-beta receptor signaling activates SMADs	14.0	premotor cortex, ventral
TGFBR1	12	0	457	1774	0.15502183406113537	0.1420187469669405	0.0	0.8057953526612369	REACT:R-HSA-2173789	TGF-beta receptor signaling activates SMADs	21.7	preoptic area
TGFBR1	12	0	457	1774	0.15502183406113537	0.1420187469669405	0.0	0.8057953526612369	REACT:R-HSA-2173789	TGF-beta receptor signaling activates SMADs	42.8	prepositus hypoglossal nucleus
TGFBR1	12	0	457	1774	0.15502183406113537	0.1420187469669405	0.0	0.8057953526612369	REACT:R-HSA-2173789	TGF-beta receptor signaling activates SMADs	36.7	pretectal area
TGFBR1	12	0	457	1774	0.15502183406113537	0.1420187469669405	0.0	0.8057953526612369	REACT:R-HSA-2173789	TGF-beta receptor signaling activates SMADs	41.3	principal sensory trigeminal nucleus
TGFBR1	12	0	457	1774	0.15502183406113537	0.1420187469669405	0.0	0.8057953526612369	REACT:R-HSA-2173789	TGF-beta receptor signaling activates SMADs	29.6	pulvinar
TGFBR1	12	0	457	1774	0.15502183406113537	0.1420187469669405	0.0	0.8057953526612369	REACT:R-HSA-2173789	TGF-beta receptor signaling activates SMADs	15.0	putamen
TGFBR1	12	0	457	1774	0.15502183406113537	0.1420187469669405	0.0	0.8057953526612369	REACT:R-HSA-2173789	TGF-beta receptor signaling activates SMADs	23.7	red nucleus
TGFBR1	12	0	457	1774	0.15502183406113537	0.1420187469669405	0.0	0.8057953526612369	REACT:R-HSA-2173789	TGF-beta receptor signaling activates SMADs	27.3	reticular pontine nucleus, caudal
TGFBR1	12	0	457	1774	0.15502183406113537	0.1420187469669405	0.0	0.8057953526612369	REACT:R-HSA-2173789	TGF-beta receptor signaling activates SMADs	31.5	reticular pontine nucleus, oral
TGFBR1	12	0	457	1774	0.15502183406113537	0.1420187469669405	0.0	0.8057953526612369	REACT:R-HSA-2173789	TGF-beta receptor signaling activates SMADs	23.2	reticulotegmental nucleus
TGFBR1	12	0	457	1774	0.15502183406113537	0.1420187469669405	0.0	0.8057953526612369	REACT:R-HSA-2173789	TGF-beta receptor signaling activates SMADs	17.6	retrosplenial cortex
TGFBR1	12	0	457	1774	0.15502183406113537	0.1420187469669405	0.0	0.8057953526612369	REACT:R-HSA-2173789	TGF-beta receptor signaling activates SMADs	22.0	septal nuclei
TGFBR1	12	0	457	1774	0.15502183406113537	0.1420187469669405	0.0	0.8057953526612369	REACT:R-HSA-2173789	TGF-beta receptor signaling activates SMADs	11.1	somatomor cortex, precentral gyrus (white matter)
TGFBR1	12	0	457	1774	0.15502183406113537	0.1420187469669405	0.0	0.8057953526612369	REACT:R-HSA-2173789	TGF-beta receptor signaling activates SMADs	13.3	somatosensory cortex, postcentral gyrus, ventral (white matter)
TGFBR1	12	0	457	1774	0.15502183406113537	0.1420187469669405	0.0	0.8057953526612369	REACT:R-HSA-2173789	TGF-beta receptor signaling activates SMADs	31.8	spinal trigeminal nucleus, caudal
TGFBR1	12	0	457	1774	0.15502183406113537	0.1420187469669405	0.0	0.8057953526612369	REACT:R-HSA-2173789	TGF-beta receptor signaling activates SMADs	41.8	spinal trigeminal nucleus, interpolar
TGFBR1	12	0	457	1774	0.15502183406113537	0.1420187469669405	0.0	0.8057953526612369	REACT:R-HSA-2173789	TGF-beta receptor signaling activates SMADs	34.8	spinal trigeminal nucleus, oral
TGFBR1	12	0	457	1774	0.15502183406113537	0.1420187469669405	0.0	0.8057953526612369	REACT:R-HSA-2173789	TGF-beta receptor signaling activates SMADs	29.9	spinal vestibular nucleus
TGFBR1	12	0	457	1774	0.15502183406113537	0.1420187469669405	0.0	0.8057953526612369	REACT:R-HSA-2173789	TGF-beta receptor signaling activates SMADs	15.2	stria terminalis, bed nucleus
TGFBR1	12	0	457	1774	0.15502183406113537	0.1420187469669405	0.0	0.8057953526612369	REACT:R-HSA-2173789	TGF-beta receptor signaling activates SMADs	15.2	subcentral gyrus, S2
TGFBR1	12	0	457	1774	0.15502183406113537	0.1420187469669405	0.0	0.8057953526612369	REACT:R-HSA-2173789	TGF-beta receptor signaling activates SMADs	34.3	subcoeruleus area
TGFBR1	12	0	457	1774	0.15502183406113537	0.1420187469669405	0.0	0.8057953526612369	REACT:R-HSA-2173789	TGF-beta receptor signaling activates SMADs	19.3	subiculum
TGFBR1	12	0	457	1774	0.15502183406113537	0.1420187469669405	0.0	0.8057953526612369	REACT:R-HSA-2173789	TGF-beta receptor signaling activates SMADs	29.5	substantia nigra
TGFBR1	12	0	457	1774	0.15502183406113537	0.1420187469669405	0.0	0.8057953526612369	REACT:R-HSA-2173789	TGF-beta receptor signaling activates SMADs	19.3	subthalamic nucleus
TGFBR1	12	0	457	1774	0.15502183406113537	0.1420187469669405	0.0	0.8057953526612369	REACT:R-HSA-2173789	TGF-beta receptor signaling activates SMADs	32.3	superior colliculus
TGFBR1	12	0	457	1774	0.15502183406113537	0.1420187469669405	0.0	0.8057953526612369	REACT:R-HSA-2173789	TGF-beta receptor signaling activates SMADs	39.3	superior olive
TGFBR1	12	0	457	1774	0.15502183406113537	0.1420187469669405	0.0	0.8057953526612369	REACT:R-HSA-2173789	TGF-beta receptor signaling activates SMADs	15.2	superior parietal lobule
TGFBR1	12	0	457	1774	0.15502183406113537	0.1420187469669405	0.0	0.8057953526612369	REACT:R-HSA-2173789	TGF-beta receptor signaling activates SMADs	17.1	superior temporal gyrus
TGFBR1	12	0	457	1774	0.15502183406113537	0.1420187469669405	0.0	0.8057953526612369	REACT:R-HSA-2173789	TGF-beta receptor signaling activates SMADs	39.2	superior vestibular nucleus
TGFBR1	12	0	457	1774	0.15502183406113537	0.1420187469669405	0.0	0.8057953526612369	REACT:R-HSA-2173789	TGF-beta receptor signaling activates SMADs	11.9	supplementary motor cortex
TGFBR1	12	0	457	1774	0.15502183406113537	0.1420187469669405	0.0	0.8057953526612369	REACT:R-HSA-2173789	TGF-beta receptor signaling activates SMADs	14.5	supramarginal gyrus
TGFBR1	12	0	457	1774	0.15502183406113537	0.1420187469669405	0.0	0.8057953526612369	REACT:R-HSA-2173789	TGF-beta receptor signaling activates SMADs	30.1	supraoptic nucleus
TGFBR1	12	0	457	1774	0.15502183406113537	0.1420187469669405	0.0	0.8057953526612369	REACT:R-HSA-2173789	TGF-beta receptor signaling activates SMADs	19.8	temporal pole
TGFBR1	12	0	457	1774	0.15502183406113537	0.1420187469669405	0.0	0.8057953526612369	REACT:R-HSA-2173789	TGF-beta receptor signaling activates SMADs	31.6	temporal white matter
TGFBR1	12	0	457	1774	0.15502183406113537	0.1420187469669405	0.0	0.8057953526612369	REACT:R-HSA-2173789	TGF-beta receptor signaling activates SMADs	16.5	temporo-insular cortex, parainsular gyrus
TGFBR1	12	0	457	1774	0.15502183406113537	0.1420187469669405	0.0	0.8057953526612369	REACT:R-HSA-2173789	TGF-beta receptor signaling activates SMADs	20.5	temporo-occipital transitional zone
TGFBR1	12	0	457	1774	0.15502183406113537	0.1420187469669405	0.0	0.8057953526612369	REACT:R-HSA-2173789	TGF-beta receptor signaling activates SMADs	16.6	transversal temporal gyrus, anterior
TGFBR1	12	0	457	1774	0.15502183406113537	0.1420187469669405	0.0	0.8057953526612369	REACT:R-HSA-2173789	TGF-beta receptor signaling activates SMADs	17.7	transversal temporal gyrus, posterior
TGFBR1	12	0	457	1774	0.15502183406113537	0.1420187469669405	0.0	0.8057953526612369	REACT:R-HSA-2173789	TGF-beta receptor signaling activates SMADs	35.6	ventral medullary reticular nucleus
TGFBR1	12	0	457	1774	0.15502183406113537	0.1420187469669405	0.0	0.8057953526612369	REACT:R-HSA-2173789	TGF-beta receptor signaling activates SMADs	45.5	ventral periolivary nuclei
TGFBR1	12	0	457	1774	0.15502183406113537	0.1420187469669405	0.0	0.8057953526612369	REACT:R-HSA-2173789	TGF-beta receptor signaling activates SMADs	28.4	ventral posterolateral thalamic nucleus
TGFBR1	12	0	457	1774	0.15502183406113537	0.1420187469669405	0.0	0.8057953526612369	REACT:R-HSA-2173789	TGF-beta receptor signaling activates SMADs	34.8	ventral posteromedial thalamic nucleus
TGFBR1	12	0	457	1774	0.15502183406113537	0.1420187469669405	0.0	0.8057953526612369	REACT:R-HSA-2173789	TGF-beta receptor signaling activates SMADs	32.0	ventral tegmental area
TGFBR1	12	0	457	1774	0.15502183406113537	0.1420187469669405	0.0	0.8057953526612369	REACT:R-HSA-2173789	TGF-beta receptor signaling activates SMADs	28.1	ventral thalamic nuclei
TGFBR1	12	0	457	1774	0.15502183406113537	0.1420187469669405	0.0	0.8057953526612369	REACT:R-HSA-2173789	TGF-beta receptor signaling activates SMADs	48.4	ventrolateral medulla, A1-C1 cell groups
TGFBR1	12	0	457	1774	0.15502183406113537	0.1420187469669405	0.0	0.8057953526612369	REACT:R-HSA-2173789	TGF-beta receptor signaling activates SMADs	41.0	ventrolateral tegmental area, A5 NE cell group
TGFBR1	12	0	457	1774	0.15502183406113537	0.1420187469669405	0.0	0.8057953526612369	REACT:R-HSA-2173789	TGF-beta receptor signaling activates SMADs	41.5	ventromedial nucleus
TGFBR1	12	0	457	1774	0.15502183406113537	0.1420187469669405	0.0	0.8057953526612369	REACT:R-HSA-2173789	TGF-beta receptor signaling activates SMADs	36.8	vermis
TGFBR1	12	0	457	1774	0.15502183406113537	0.1420187469669405	0.0	0.8057953526612369	REACT:R-HSA-2173789	TGF-beta receptor signaling activates SMADs	17.7	zona incerta
TGFBR1	12	0	457	1774	0.15502183406113537	0.1420187469669405	0.0	0.8057953526612369	REACT:R-HSA-2173791	TGF-beta receptor signaling in EMT (epithelial to mesenchymal transition)	22.4	amygdala
TGFBR1	12	0	457	1774	0.15502183406113537	0.1420187469669405	0.0	0.8057953526612369	REACT:R-HSA-2173791	TGF-beta receptor signaling in EMT (epithelial to mesenchymal transition)	17.3	angular gyrus
TGFBR1	12	0	457	1774	0.15502183406113537	0.1420187469669405	0.0	0.8057953526612369	REACT:R-HSA-2173791	TGF-beta receptor signaling in EMT (epithelial to mesenchymal transition)	29.2	angular gyrus (white matter)
TGFBR1	12	0	457	1774	0.15502183406113537	0.1420187469669405	0.0	0.8057953526612369	REACT:R-HSA-2173791	TGF-beta receptor signaling in EMT (epithelial to mesenchymal transition)	13.6	anterior cingulate cortex, supragenual-dorsal
TGFBR1	12	0	457	1774	0.15502183406113537	0.1420187469669405	0.0	0.8057953526612369	REACT:R-HSA-2173791	TGF-beta receptor signaling in EMT (epithelial to mesenchymal transition)	10.6	anterior cingulate cortex, supragenual-ventral
TGFBR1	12	0	457	1774	0.15502183406113537	0.1420187469669405	0.0	0.8057953526612369	REACT:R-HSA-2173791	TGF-beta receptor signaling in EMT (epithelial to mesenchymal transition)	45.1	anterior cochlear nucleus, ventral
TGFBR1	12	0	457	1774	0.15502183406113537	0.1420187469669405	0.0	0.8057953526612369	REACT:R-HSA-2173791	TGF-beta receptor signaling in EMT (epithelial to mesenchymal transition)	60.0	anterior funiculus (white matter)
TGFBR1	12	0	457	1774	0.15502183406113537	0.1420187469669405	0.0	0.8057953526612369	REACT:R-HSA-2173791	TGF-beta receptor signaling in EMT (epithelial to mesenchymal transition)	17.3	anterior insular cortex, dorsal
TGFBR1	12	0	457	1774	0.15502183406113537	0.1420187469669405	0.0	0.8057953526612369	REACT:R-HSA-2173791	TGF-beta receptor signaling in EMT (epithelial to mesenchymal transition)	16.4	anterior insular cortex, ventral
TGFBR1	12	0	457	1774	0.15502183406113537	0.1420187469669405	0.0	0.8057953526612369	REACT:R-HSA-2173791	TGF-beta receptor signaling in EMT (epithelial to mesenchymal transition)	35.5	anterior thalamic nucleus, ventral
TGFBR1	12	0	457	1774	0.15502183406113537	0.1420187469669405	0.0	0.8057953526612369	REACT:R-HSA-2173791	TGF-beta receptor signaling in EMT (epithelial to mesenchymal transition)	26.2	arcuate nucleus
TGFBR1	12	0	457	1774	0.15502183406113537	0.1420187469669405	0.0	0.8057953526612369	REACT:R-HSA-2173791	TGF-beta receptor signaling in EMT (epithelial to mesenchymal transition)	15.0	area parastriata, inferior
TGFBR1	12	0	457	1774	0.15502183406113537	0.1420187469669405	0.0	0.8057953526612369	REACT:R-HSA-2173791	TGF-beta receptor signaling in EMT (epithelial to mesenchymal transition)	22.6	area parastriata, parietal
TGFBR1	12	0	457	1774	0.15502183406113537	0.1420187469669405	0.0	0.8057953526612369	REACT:R-HSA-2173791	TGF-beta receptor signaling in EMT (epithelial to mesenchymal transition)	14.2	area parastriata, superior
TGFBR1	12	0	457	1774	0.15502183406113537	0.1420187469669405	0.0	0.8057953526612369	REACT:R-HSA-2173791	TGF-beta receptor signaling in EMT (epithelial to mesenchymal transition)	14.3	area parastriata, temporal
TGFBR1	12	0	457	1774	0.15502183406113537	0.1420187469669405	0.0	0.8057953526612369	REACT:R-HSA-2173791	TGF-beta receptor signaling in EMT (epithelial to mesenchymal transition)	32.8	area postrema
TGFBR1	12	0	457	1774	0.15502183406113537	0.1420187469669405	0.0	0.8057953526612369	REACT:R-HSA-2173791	TGF-beta receptor signaling in EMT (epithelial to mesenchymal transition)	23.0	area striata
TGFBR1	12	0	457	1774	0.15502183406113537	0.1420187469669405	0.0	0.8057953526612369	REACT:R-HSA-2173791	TGF-beta receptor signaling in EMT (epithelial to mesenchymal transition)	20.8	area striata (white matter)
TGFBR1	12	0	457	1774	0.15502183406113537	0.1420187469669405	0.0	0.8057953526612369	REACT:R-HSA-2173791	TGF-beta receptor signaling in EMT (epithelial to mesenchymal transition)	14.8	basal amygdala
TGFBR1	12	0	457	1774	0.15502183406113537	0.1420187469669405	0.0	0.8057953526612369	REACT:R-HSA-2173791	TGF-beta receptor signaling in EMT (epithelial to mesenchymal transition)	20.0	caudate nucleus
TGFBR1	12	0	457	1774	0.15502183406113537	0.1420187469669405	0.0	0.8057953526612369	REACT:R-HSA-2173791	TGF-beta receptor signaling in EMT (epithelial to mesenchymal transition)	19.5	central amygdala
TGFBR1	12	0	457	1774	0.15502183406113537	0.1420187469669405	0.0	0.8057953526612369	REACT:R-HSA-2173791	TGF-beta receptor signaling in EMT (epithelial to mesenchymal transition)	52.7	centromedial thalamic nucleus
TGFBR1	12	0	457	1774	0.15502183406113537	0.1420187469669405	0.0	0.8057953526612369	REACT:R-HSA-2173791	TGF-beta receptor signaling in EMT (epithelial to mesenchymal transition)	41.5	cerebellar cortex
TGFBR1	12	0	457	1774	0.15502183406113537	0.1420187469669405	0.0	0.8057953526612369	REACT:R-HSA-2173791	TGF-beta receptor signaling in EMT (epithelial to mesenchymal transition)	36.6	cerebellar nuclei
TGFBR1	12	0	457	1774	0.15502183406113537	0.1420187469669405	0.0	0.8057953526612369	REACT:R-HSA-2173791	TGF-beta receptor signaling in EMT (epithelial to mesenchymal transition)	50.5	cerebellar white matter
TGFBR1	12	0	457	1774	0.15502183406113537	0.1420187469669405	0.0	0.8057953526612369	REACT:R-HSA-2173791	TGF-beta receptor signaling in EMT (epithelial to mesenchymal transition)	33.5	cervical spinal cord, central gray
TGFBR1	12	0	457	1774	0.15502183406113537	0.1420187469669405	0.0	0.8057953526612369	REACT:R-HSA-2173791	TGF-beta receptor signaling in EMT (epithelial to mesenchymal transition)	31.2	cervical spinal cord, dorsal horn
TGFBR1	12	0	457	1774	0.15502183406113537	0.1420187469669405	0.0	0.8057953526612369	REACT:R-HSA-2173791	TGF-beta receptor signaling in EMT (epithelial to mesenchymal transition)	27.5	cervical spinal cord, ventral horn
TGFBR1	12	0	457	1774	0.15502183406113537	0.1420187469669405	0.0	0.8057953526612369	REACT:R-HSA-2173791	TGF-beta receptor signaling in EMT (epithelial to mesenchymal transition)	19.9	choroid plexus
TGFBR1	12	0	457	1774	0.15502183406113537	0.1420187469669405	0.0	0.8057953526612369	REACT:R-HSA-2173791	TGF-beta receptor signaling in EMT (epithelial to mesenchymal transition)	14.7	claustrum
TGFBR1	12	0	457	1774	0.15502183406113537	0.1420187469669405	0.0	0.8057953526612369	REACT:R-HSA-2173791	TGF-beta receptor signaling in EMT (epithelial to mesenchymal transition)	37.8	corpus callosum, genu (white matter)
TGFBR1	12	0	457	1774	0.15502183406113537	0.1420187469669405	0.0	0.8057953526612369	REACT:R-HSA-2173791	TGF-beta receptor signaling in EMT (epithelial to mesenchymal transition)	54.7	corpus callosum, splenium (white matter)
TGFBR1	12	0	457	1774	0.15502183406113537	0.1420187469669405	0.0	0.8057953526612369	REACT:R-HSA-2173791	TGF-beta receptor signaling in EMT (epithelial to mesenchymal transition)	17.2	corticomedial amygdala
TGFBR1	12	0	457	1774	0.15502183406113537	0.1420187469669405	0.0	0.8057953526612369	REACT:R-HSA-2173791	TGF-beta receptor signaling in EMT (epithelial to mesenchymal transition)	26.4	cuneiform nucleus
TGFBR1	12	0	457	1774	0.15502183406113537	0.1420187469669405	0.0	0.8057953526612369	REACT:R-HSA-2173791	TGF-beta receptor signaling in EMT (epithelial to mesenchymal transition)	14.3	dentate gyrus
TGFBR1	12	0	457	1774	0.15502183406113537	0.1420187469669405	0.0	0.8057953526612369	REACT:R-HSA-2173791	TGF-beta receptor signaling in EMT (epithelial to mesenchymal transition)	35.9	dorsal cochlear nucleus
TGFBR1	12	0	457	1774	0.15502183406113537	0.1420187469669405	0.0	0.8057953526612369	REACT:R-HSA-2173791	TGF-beta receptor signaling in EMT (epithelial to mesenchymal transition)	33.4	dorsal funiculus (white matter)
TGFBR1	12	0	457	1774	0.15502183406113537	0.1420187469669405	0.0	0.8057953526612369	REACT:R-HSA-2173791	TGF-beta receptor signaling in EMT (epithelial to mesenchymal transition)	39.5	dorsal medullary reticular nucleus
TGFBR1	12	0	457	1774	0.15502183406113537	0.1420187469669405	0.0	0.8057953526612369	REACT:R-HSA-2173791	TGF-beta receptor signaling in EMT (epithelial to mesenchymal transition)	26.5	dorsal motor vagal complex
TGFBR1	12	0	457	1774	0.15502183406113537	0.1420187469669405	0.0	0.8057953526612369	REACT:R-HSA-2173791	TGF-beta receptor signaling in EMT (epithelial to mesenchymal transition)	38.2	dorsal raphe nucleus
TGFBR1	12	0	457	1774	0.15502183406113537	0.1420187469669405	0.0	0.8057953526612369	REACT:R-HSA-2173791	TGF-beta receptor signaling in EMT (epithelial to mesenchymal transition)	31.2	dorsal tegmental nucleus
TGFBR1	12	0	457	1774	0.15502183406113537	0.1420187469669405	0.0	0.8057953526612369	REACT:R-HSA-2173791	TGF-beta receptor signaling in EMT (epithelial to mesenchymal transition)	41.0	dorsolateral tegmental area
TGFBR1	12	0	457	1774	0.15502183406113537	0.1420187469669405	0.0	0.8057953526612369	REACT:R-HSA-2173791	TGF-beta receptor signaling in EMT (epithelial to mesenchymal transition)	27.8	dorsomedial nucleus
TGFBR1	12	0	457	1774	0.15502183406113537	0.1420187469669405	0.0	0.8057953526612369	REACT:R-HSA-2173791	TGF-beta receptor signaling in EMT (epithelial to mesenchymal transition)	16.8	entorhinal gyrus
TGFBR1	12	0	457	1774	0.15502183406113537	0.1420187469669405	0.0	0.8057953526612369	REACT:R-HSA-2173791	TGF-beta receptor signaling in EMT (epithelial to mesenchymal transition)	41.7	flocculonodular lobe
TGFBR1	12	0	457	1774	0.15502183406113537	0.1420187469669405	0.0	0.8057953526612369	REACT:R-HSA-2173791	TGF-beta receptor signaling in EMT (epithelial to mesenchymal transition)	11.7	frontal eye field
TGFBR1	12	0	457	1774	0.15502183406113537	0.1420187469669405	0.0	0.8057953526612369	REACT:R-HSA-2173791	TGF-beta receptor signaling in EMT (epithelial to mesenchymal transition)	24.7	frontal operculum
TGFBR1	12	0	457	1774	0.15502183406113537	0.1420187469669405	0.0	0.8057953526612369	REACT:R-HSA-2173791	TGF-beta receptor signaling in EMT (epithelial to mesenchymal transition)	17.1	fusiform gyrus
TGFBR1	12	0	457	1774	0.15502183406113537	0.1420187469669405	0.0	0.8057953526612369	REACT:R-HSA-2173791	TGF-beta receptor signaling in EMT (epithelial to mesenchymal transition)	30.1	gigantocellular reticular nuclei, medullary
TGFBR1	12	0	457	1774	0.15502183406113537	0.1420187469669405	0.0	0.8057953526612369	REACT:R-HSA-2173791	TGF-beta receptor signaling in EMT (epithelial to mesenchymal transition)	33.1	gigantocellular reticular nuclei, pars
TGFBR1	12	0	457	1774	0.15502183406113537	0.1420187469669405	0.0	0.8057953526612369	REACT:R-HSA-2173791	TGF-beta receptor signaling in EMT (epithelial to mesenchymal transition)	28.7	globus pallidus, externus
TGFBR1	12	0	457	1774	0.15502183406113537	0.1420187469669405	0.0	0.8057953526612369	REACT:R-HSA-2173791	TGF-beta receptor signaling in EMT (epithelial to mesenchymal transition)	26.5	globus pallidus, internus
TGFBR1	12	0	457	1774	0.15502183406113537	0.1420187469669405	0.0	0.8057953526612369	REACT:R-HSA-2173791	TGF-beta receptor signaling in EMT (epithelial to mesenchymal transition)	36.6	habenula
TGFBR1	12	0	457	1774	0.15502183406113537	0.1420187469669405	0.0	0.8057953526612369	REACT:R-HSA-2173791	TGF-beta receptor signaling in EMT (epithelial to mesenchymal transition)	17.6	hippocampus
TGFBR1	12	0	457	1774	0.15502183406113537	0.1420187469669405	0.0	0.8057953526612369	REACT:R-HSA-2173791	TGF-beta receptor signaling in EMT (epithelial to mesenchymal transition)	16.7	hippocampus, CA1
TGFBR1	12	0	457	1774	0.15502183406113537	0.1420187469669405	0.0	0.8057953526612369	REACT:R-HSA-2173791	TGF-beta receptor signaling in EMT (epithelial to mesenchymal transition)	22.8	hippocampus, CA2
TGFBR1	12	0	457	1774	0.15502183406113537	0.1420187469669405	0.0	0.8057953526612369	REACT:R-HSA-2173791	TGF-beta receptor signaling in EMT (epithelial to mesenchymal transition)	13.7	hippocampus, CA3
TGFBR1	12	0	457	1774	0.15502183406113537	0.1420187469669405	0.0	0.8057953526612369	REACT:R-HSA-2173791	TGF-beta receptor signaling in EMT (epithelial to mesenchymal transition)	22.2	inferior colliculus
TGFBR1	12	0	457	1774	0.15502183406113537	0.1420187469669405	0.0	0.8057953526612369	REACT:R-HSA-2173791	TGF-beta receptor signaling in EMT (epithelial to mesenchymal transition)	13.5	inferior frontal gyrus, opercular
TGFBR1	12	0	457	1774	0.15502183406113537	0.1420187469669405	0.0	0.8057953526612369	REACT:R-HSA-2173791	TGF-beta receptor signaling in EMT (epithelial to mesenchymal transition)	31.4	inferior olive
TGFBR1	12	0	457	1774	0.15502183406113537	0.1420187469669405	0.0	0.8057953526612369	REACT:R-HSA-2173791	TGF-beta receptor signaling in EMT (epithelial to mesenchymal transition)	13.3	inferior parietal lobule
TGFBR1	12	0	457	1774	0.15502183406113537	0.1420187469669405	0.0	0.8057953526612369	REACT:R-HSA-2173791	TGF-beta receptor signaling in EMT (epithelial to mesenchymal transition)	18.0	inferior temporal gyrus
TGFBR1	12	0	457	1774	0.15502183406113537	0.1420187469669405	0.0	0.8057953526612369	REACT:R-HSA-2173791	TGF-beta receptor signaling in EMT (epithelial to mesenchymal transition)	14.6	intraparietal deep sulcus
TGFBR1	12	0	457	1774	0.15502183406113537	0.1420187469669405	0.0	0.8057953526612369	REACT:R-HSA-2173791	TGF-beta receptor signaling in EMT (epithelial to mesenchymal transition)	35.5	Kolliker-Fuse nucleus
TGFBR1	12	0	457	1774	0.15502183406113537	0.1420187469669405	0.0	0.8057953526612369	REACT:R-HSA-2173791	TGF-beta receptor signaling in EMT (epithelial to mesenchymal transition)	17.9	lateral amygdala
TGFBR1	12	0	457	1774	0.15502183406113537	0.1420187469669405	0.0	0.8057953526612369	REACT:R-HSA-2173791	TGF-beta receptor signaling in EMT (epithelial to mesenchymal transition)	61.1	lateral funiculus (white matter)
TGFBR1	12	0	457	1774	0.15502183406113537	0.1420187469669405	0.0	0.8057953526612369	REACT:R-HSA-2173791	TGF-beta receptor signaling in EMT (epithelial to mesenchymal transition)	23.6	lateral geniculate body
TGFBR1	12	0	457	1774	0.15502183406113537	0.1420187469669405	0.0	0.8057953526612369	REACT:R-HSA-2173791	TGF-beta receptor signaling in EMT (epithelial to mesenchymal transition)	32.2	lateral hypothalamic area
TGFBR1	12	0	457	1774	0.15502183406113537	0.1420187469669405	0.0	0.8057953526612369	REACT:R-HSA-2173791	TGF-beta receptor signaling in EMT (epithelial to mesenchymal transition)	38.8	lateral lemniscal nuclei
TGFBR1	12	0	457	1774	0.15502183406113537	0.1420187469669405	0.0	0.8057953526612369	REACT:R-HSA-2173791	TGF-beta receptor signaling in EMT (epithelial to mesenchymal transition)	45.1	lateral medullary reticular nucleus
TGFBR1	12	0	457	1774	0.15502183406113537	0.1420187469669405	0.0	0.8057953526612369	REACT:R-HSA-2173791	TGF-beta receptor signaling in EMT (epithelial to mesenchymal transition)	56.3	lateral parabrachial nucleus
TGFBR1	12	0	457	1774	0.15502183406113537	0.1420187469669405	0.0	0.8057953526612369	REACT:R-HSA-2173791	TGF-beta receptor signaling in EMT (epithelial to mesenchymal transition)	22.9	lateral thalamic nuclei
TGFBR1	12	0	457	1774	0.15502183406113537	0.1420187469669405	0.0	0.8057953526612369	REACT:R-HSA-2173791	TGF-beta receptor signaling in EMT (epithelial to mesenchymal transition)	35.6	lateral vestibular nucleus
TGFBR1	12	0	457	1774	0.15502183406113537	0.1420187469669405	0.0	0.8057953526612369	REACT:R-HSA-2173791	TGF-beta receptor signaling in EMT (epithelial to mesenchymal transition)	18.1	lingual gyrus
TGFBR1	12	0	457	1774	0.15502183406113537	0.1420187469669405	0.0	0.8057953526612369	REACT:R-HSA-2173791	TGF-beta receptor signaling in EMT (epithelial to mesenchymal transition)	31.4	locus coeruleus
TGFBR1	12	0	457	1774	0.15502183406113537	0.1420187469669405	0.0	0.8057953526612369	REACT:R-HSA-2173791	TGF-beta receptor signaling in EMT (epithelial to mesenchymal transition)	24.7	mammillary body
TGFBR1	12	0	457	1774	0.15502183406113537	0.1420187469669405	0.0	0.8057953526612369	REACT:R-HSA-2173791	TGF-beta receptor signaling in EMT (epithelial to mesenchymal transition)	30.0	medial dorsal thalamic nucleus
TGFBR1	12	0	457	1774	0.15502183406113537	0.1420187469669405	0.0	0.8057953526612369	REACT:R-HSA-2173791	TGF-beta receptor signaling in EMT (epithelial to mesenchymal transition)	25.2	medial geniculate body
TGFBR1	12	0	457	1774	0.15502183406113537	0.1420187469669405	0.0	0.8057953526612369	REACT:R-HSA-2173791	TGF-beta receptor signaling in EMT (epithelial to mesenchymal transition)	62.5	medial olivary nucleus
TGFBR1	12	0	457	1774	0.15502183406113537	0.1420187469669405	0.0	0.8057953526612369	REACT:R-HSA-2173791	TGF-beta receptor signaling in EMT (epithelial to mesenchymal transition)	37.8	medial parabrachial nucleus
TGFBR1	12	0	457	1774	0.15502183406113537	0.1420187469669405	0.0	0.8057953526612369	REACT:R-HSA-2173791	TGF-beta receptor signaling in EMT (epithelial to mesenchymal transition)	46.1	medial periolivary nuclei
TGFBR1	12	0	457	1774	0.15502183406113537	0.1420187469669405	0.0	0.8057953526612369	REACT:R-HSA-2173791	TGF-beta receptor signaling in EMT (epithelial to mesenchymal transition)	29.6	medial vestibular nucleus
TGFBR1	12	0	457	1774	0.15502183406113537	0.1420187469669405	0.0	0.8057953526612369	REACT:R-HSA-2173791	TGF-beta receptor signaling in EMT (epithelial to mesenchymal transition)	43.3	median raphe nucleus
TGFBR1	12	0	457	1774	0.15502183406113537	0.1420187469669405	0.0	0.8057953526612369	REACT:R-HSA-2173791	TGF-beta receptor signaling in EMT (epithelial to mesenchymal transition)	11.6	middle cingulate cortex
TGFBR1	12	0	457	1774	0.15502183406113537	0.1420187469669405	0.0	0.8057953526612369	REACT:R-HSA-2173791	TGF-beta receptor signaling in EMT (epithelial to mesenchymal transition)	17.1	middle temporal gyrus
TGFBR1	12	0	457	1774	0.15502183406113537	0.1420187469669405	0.0	0.8057953526612369	REACT:R-HSA-2173791	TGF-beta receptor signaling in EMT (epithelial to mesenchymal transition)	33.1	motor facial nucleus
TGFBR1	12	0	457	1774	0.15502183406113537	0.1420187469669405	0.0	0.8057953526612369	REACT:R-HSA-2173791	TGF-beta receptor signaling in EMT (epithelial to mesenchymal transition)	32.3	motor hypoglossal nucleus
TGFBR1	12	0	457	1774	0.15502183406113537	0.1420187469669405	0.0	0.8057953526612369	REACT:R-HSA-2173791	TGF-beta receptor signaling in EMT (epithelial to mesenchymal transition)	33.6	motor trigeminal nucleus
TGFBR1	12	0	457	1774	0.15502183406113537	0.1420187469669405	0.0	0.8057953526612369	REACT:R-HSA-2173791	TGF-beta receptor signaling in EMT (epithelial to mesenchymal transition)	42.1	nuclei of the trapezoid body
TGFBR1	12	0	457	1774	0.15502183406113537	0.1420187469669405	0.0	0.8057953526612369	REACT:R-HSA-2173791	TGF-beta receptor signaling in EMT (epithelial to mesenchymal transition)	19.4	nucleus accumbens
TGFBR1	12	0	457	1774	0.15502183406113537	0.1420187469669405	0.0	0.8057953526612369	REACT:R-HSA-2173791	TGF-beta receptor signaling in EMT (epithelial to mesenchymal transition)	44.2	nucleus ambiguus
TGFBR1	12	0	457	1774	0.15502183406113537	0.1420187469669405	0.0	0.8057953526612369	REACT:R-HSA-2173791	TGF-beta receptor signaling in EMT (epithelial to mesenchymal transition)	18.0	nucleus basalis of Meynert
TGFBR1	12	0	457	1774	0.15502183406113537	0.1420187469669405	0.0	0.8057953526612369	REACT:R-HSA-2173791	TGF-beta receptor signaling in EMT (epithelial to mesenchymal transition)	34.0	nucleus cuneatus
TGFBR1	12	0	457	1774	0.15502183406113537	0.1420187469669405	0.0	0.8057953526612369	REACT:R-HSA-2173791	TGF-beta receptor signaling in EMT (epithelial to mesenchymal transition)	34.4	nucleus gracilis
TGFBR1	12	0	457	1774	0.15502183406113537	0.1420187469669405	0.0	0.8057953526612369	REACT:R-HSA-2173791	TGF-beta receptor signaling in EMT (epithelial to mesenchymal transition)	19.6	nucleus of the diagonal band
TGFBR1	12	0	457	1774	0.15502183406113537	0.1420187469669405	0.0	0.8057953526612369	REACT:R-HSA-2173791	TGF-beta receptor signaling in EMT (epithelial to mesenchymal transition)	35.3	nucleus raphe magnus
TGFBR1	12	0	457	1774	0.15502183406113537	0.1420187469669405	0.0	0.8057953526612369	REACT:R-HSA-2173791	TGF-beta receptor signaling in EMT (epithelial to mesenchymal transition)	46.2	nucleus raphe obscurus
TGFBR1	12	0	457	1774	0.15502183406113537	0.1420187469669405	0.0	0.8057953526612369	REACT:R-HSA-2173791	TGF-beta receptor signaling in EMT (epithelial to mesenchymal transition)	64.0	nucleus raphe pallidus
TGFBR1	12	0	457	1774	0.15502183406113537	0.1420187469669405	0.0	0.8057953526612369	REACT:R-HSA-2173791	TGF-beta receptor signaling in EMT (epithelial to mesenchymal transition)	34.4	nucleus reuniens
TGFBR1	12	0	457	1774	0.15502183406113537	0.1420187469669405	0.0	0.8057953526612369	REACT:R-HSA-2173791	TGF-beta receptor signaling in EMT (epithelial to mesenchymal transition)	41.9	nucleus rhomboideus
TGFBR1	12	0	457	1774	0.15502183406113537	0.1420187469669405	0.0	0.8057953526612369	REACT:R-HSA-2173791	TGF-beta receptor signaling in EMT (epithelial to mesenchymal transition)	43.1	nucleus tractus solitarii
TGFBR1	12	0	457	1774	0.15502183406113537	0.1420187469669405	0.0	0.8057953526612369	REACT:R-HSA-2173791	TGF-beta receptor signaling in EMT (epithelial to mesenchymal transition)	13.1	occipital cortex
TGFBR1	12	0	457	1774	0.15502183406113537	0.1420187469669405	0.0	0.8057953526612369	REACT:R-HSA-2173791	TGF-beta receptor signaling in EMT (epithelial to mesenchymal transition)	26.7	occipital cortex (white matter)
TGFBR1	12	0	457	1774	0.15502183406113537	0.1420187469669405	0.0	0.8057953526612369	REACT:R-HSA-2173791	TGF-beta receptor signaling in EMT (epithelial to mesenchymal transition)	13.7	olfactory area
TGFBR1	12	0	457	1774	0.15502183406113537	0.1420187469669405	0.0	0.8057953526612369	REACT:R-HSA-2173791	TGF-beta receptor signaling in EMT (epithelial to mesenchymal transition)	15.3	olfactory tubercle
TGFBR1	12	0	457	1774	0.15502183406113537	0.1420187469669405	0.0	0.8057953526612369	REACT:R-HSA-2173791	TGF-beta receptor signaling in EMT (epithelial to mesenchymal transition)	15.6	orbitofrontal gyrus, anterior
TGFBR1	12	0	457	1774	0.15502183406113537	0.1420187469669405	0.0	0.8057953526612369	REACT:R-HSA-2173791	TGF-beta receptor signaling in EMT (epithelial to mesenchymal transition)	11.8	paracentral lobule, anterior
TGFBR1	12	0	457	1774	0.15502183406113537	0.1420187469669405	0.0	0.8057953526612369	REACT:R-HSA-2173791	TGF-beta receptor signaling in EMT (epithelial to mesenchymal transition)	11.5	paracentral lobule, posterior
TGFBR1	12	0	457	1774	0.15502183406113537	0.1420187469669405	0.0	0.8057953526612369	REACT:R-HSA-2173791	TGF-beta receptor signaling in EMT (epithelial to mesenchymal transition)	14.9	parahippocampal cortex
TGFBR1	12	0	457	1774	0.15502183406113537	0.1420187469669405	0.0	0.8057953526612369	REACT:R-HSA-2173791	TGF-beta receptor signaling in EMT (epithelial to mesenchymal transition)	24.8	parahippocampal cortex (white matter)
TGFBR1	12	0	457	1774	0.15502183406113537	0.1420187469669405	0.0	0.8057953526612369	REACT:R-HSA-2173791	TGF-beta receptor signaling in EMT (epithelial to mesenchymal transition)	52.5	paramedian reticular nucleus
TGFBR1	12	0	457	1774	0.15502183406113537	0.1420187469669405	0.0	0.8057953526612369	REACT:R-HSA-2173791	TGF-beta receptor signaling in EMT (epithelial to mesenchymal transition)	13.6	paraventricular nucleus
TGFBR1	12	0	457	1774	0.15502183406113537	0.1420187469669405	0.0	0.8057953526612369	REACT:R-HSA-2173791	TGF-beta receptor signaling in EMT (epithelial to mesenchymal transition)	10.2	parietal operculum
TGFBR1	12	0	457	1774	0.15502183406113537	0.1420187469669405	0.0	0.8057953526612369	REACT:R-HSA-2173791	TGF-beta receptor signaling in EMT (epithelial to mesenchymal transition)	14.8	parieto-insular cortex
TGFBR1	12	0	457	1774	0.15502183406113537	0.1420187469669405	0.0	0.8057953526612369	REACT:R-HSA-2173791	TGF-beta receptor signaling in EMT (epithelial to mesenchymal transition)	12.7	parieto-occipital transitional area
TGFBR1	12	0	457	1774	0.15502183406113537	0.1420187469669405	0.0	0.8057953526612369	REACT:R-HSA-2173791	TGF-beta receptor signaling in EMT (epithelial to mesenchymal transition)	27.0	parieto-temporal junction (white matter)
TGFBR1	12	0	457	1774	0.15502183406113537	0.1420187469669405	0.0	0.8057953526612369	REACT:R-HSA-2173791	TGF-beta receptor signaling in EMT (epithelial to mesenchymal transition)	36.8	parvicellular reticular nuclei
TGFBR1	12	0	457	1774	0.15502183406113537	0.1420187469669405	0.0	0.8057953526612369	REACT:R-HSA-2173791	TGF-beta receptor signaling in EMT (epithelial to mesenchymal transition)	29.7	parvicellular reticular nuclei, medullary
TGFBR1	12	0	457	1774	0.15502183406113537	0.1420187469669405	0.0	0.8057953526612369	REACT:R-HSA-2173791	TGF-beta receptor signaling in EMT (epithelial to mesenchymal transition)	42.0	pedunculopontine tegmental nucleus
TGFBR1	12	0	457	1774	0.15502183406113537	0.1420187469669405	0.0	0.8057953526612369	REACT:R-HSA-2173791	TGF-beta receptor signaling in EMT (epithelial to mesenchymal transition)	20.5	periaquaductal grey, anterior
TGFBR1	12	0	457	1774	0.15502183406113537	0.1420187469669405	0.0	0.8057953526612369	REACT:R-HSA-2173791	TGF-beta receptor signaling in EMT (epithelial to mesenchymal transition)	33.5	periaquaductal grey, dorsal
TGFBR1	12	0	457	1774	0.15502183406113537	0.1420187469669405	0.0	0.8057953526612369	REACT:R-HSA-2173791	TGF-beta receptor signaling in EMT (epithelial to mesenchymal transition)	30.4	periaquaductal grey, lateral
TGFBR1	12	0	457	1774	0.15502183406113537	0.1420187469669405	0.0	0.8057953526612369	REACT:R-HSA-2173791	TGF-beta receptor signaling in EMT (epithelial to mesenchymal transition)	17.5	perirhinal gyrus
TGFBR1	12	0	457	1774	0.15502183406113537	0.1420187469669405	0.0	0.8057953526612369	REACT:R-HSA-2173791	TGF-beta receptor signaling in EMT (epithelial to mesenchymal transition)	57.8	peritrigeminal nucleus
TGFBR1	12	0	457	1774	0.15502183406113537	0.1420187469669405	0.0	0.8057953526612369	REACT:R-HSA-2173791	TGF-beta receptor signaling in EMT (epithelial to mesenchymal transition)	32.1	piriform cortex
TGFBR1	12	0	457	1774	0.15502183406113537	0.1420187469669405	0.0	0.8057953526612369	REACT:R-HSA-2173791	TGF-beta receptor signaling in EMT (epithelial to mesenchymal transition)	43.5	pontine nuclei
TGFBR1	12	0	457	1774	0.15502183406113537	0.1420187469669405	0.0	0.8057953526612369	REACT:R-HSA-2173791	TGF-beta receptor signaling in EMT (epithelial to mesenchymal transition)	39.9	pontine raphe nucleus
TGFBR1	12	0	457	1774	0.15502183406113537	0.1420187469669405	0.0	0.8057953526612369	REACT:R-HSA-2173791	TGF-beta receptor signaling in EMT (epithelial to mesenchymal transition)	8.2	postcentral gyrus
TGFBR1	12	0	457	1774	0.15502183406113537	0.1420187469669405	0.0	0.8057953526612369	REACT:R-HSA-2173791	TGF-beta receptor signaling in EMT (epithelial to mesenchymal transition)	15.7	postcentral gyrus, dorsal
TGFBR1	12	0	457	1774	0.15502183406113537	0.1420187469669405	0.0	0.8057953526612369	REACT:R-HSA-2173791	TGF-beta receptor signaling in EMT (epithelial to mesenchymal transition)	16.7	postcentral gyrus, middle
TGFBR1	12	0	457	1774	0.15502183406113537	0.1420187469669405	0.0	0.8057953526612369	REACT:R-HSA-2173791	TGF-beta receptor signaling in EMT (epithelial to mesenchymal transition)	18.4	postcentral gyrus, ventral
TGFBR1	12	0	457	1774	0.15502183406113537	0.1420187469669405	0.0	0.8057953526612369	REACT:R-HSA-2173791	TGF-beta receptor signaling in EMT (epithelial to mesenchymal transition)	8.3	posterior cingulate cortex
TGFBR1	12	0	457	1774	0.15502183406113537	0.1420187469669405	0.0	0.8057953526612369	REACT:R-HSA-2173791	TGF-beta receptor signaling in EMT (epithelial to mesenchymal transition)	9.8	posterior cingulate cortex, dorsal
TGFBR1	12	0	457	1774	0.15502183406113537	0.1420187469669405	0.0	0.8057953526612369	REACT:R-HSA-2173791	TGF-beta receptor signaling in EMT (epithelial to mesenchymal transition)	13.8	posterior cingulate cortex, ventral
TGFBR1	12	0	457	1774	0.15502183406113537	0.1420187469669405	0.0	0.8057953526612369	REACT:R-HSA-2173791	TGF-beta receptor signaling in EMT (epithelial to mesenchymal transition)	13.5	posterior insular cortex
TGFBR1	12	0	457	1774	0.15502183406113537	0.1420187469669405	0.0	0.8057953526612369	REACT:R-HSA-2173791	TGF-beta receptor signaling in EMT (epithelial to mesenchymal transition)	19.0	posterior thalamic nucleus
TGFBR1	12	0	457	1774	0.15502183406113537	0.1420187469669405	0.0	0.8057953526612369	REACT:R-HSA-2173791	TGF-beta receptor signaling in EMT (epithelial to mesenchymal transition)	49.0	posteroventral cochlear nucleus
TGFBR1	12	0	457	1774	0.15502183406113537	0.1420187469669405	0.0	0.8057953526612369	REACT:R-HSA-2173791	TGF-beta receptor signaling in EMT (epithelial to mesenchymal transition)	9.0	precentral gyrus
TGFBR1	12	0	457	1774	0.15502183406113537	0.1420187469669405	0.0	0.8057953526612369	REACT:R-HSA-2173791	TGF-beta receptor signaling in EMT (epithelial to mesenchymal transition)	11.0	precentral gyrus, dorsal
TGFBR1	12	0	457	1774	0.15502183406113537	0.1420187469669405	0.0	0.8057953526612369	REACT:R-HSA-2173791	TGF-beta receptor signaling in EMT (epithelial to mesenchymal transition)	16.1	precentral gyrus, middle
TGFBR1	12	0	457	1774	0.15502183406113537	0.1420187469669405	0.0	0.8057953526612369	REACT:R-HSA-2173791	TGF-beta receptor signaling in EMT (epithelial to mesenchymal transition)	11.3	precentral gyrus, ventral
TGFBR1	12	0	457	1774	0.15502183406113537	0.1420187469669405	0.0	0.8057953526612369	REACT:R-HSA-2173791	TGF-beta receptor signaling in EMT (epithelial to mesenchymal transition)	14.8	precuneus
TGFBR1	12	0	457	1774	0.15502183406113537	0.1420187469669405	0.0	0.8057953526612369	REACT:R-HSA-2173791	TGF-beta receptor signaling in EMT (epithelial to mesenchymal transition)	16.3	premotor cortex, dorsal
TGFBR1	12	0	457	1774	0.15502183406113537	0.1420187469669405	0.0	0.8057953526612369	REACT:R-HSA-2173791	TGF-beta receptor signaling in EMT (epithelial to mesenchymal transition)	14.0	premotor cortex, ventral
TGFBR1	12	0	457	1774	0.15502183406113537	0.1420187469669405	0.0	0.8057953526612369	REACT:R-HSA-2173791	TGF-beta receptor signaling in EMT (epithelial to mesenchymal transition)	21.7	preoptic area
TGFBR1	12	0	457	1774	0.15502183406113537	0.1420187469669405	0.0	0.8057953526612369	REACT:R-HSA-2173791	TGF-beta receptor signaling in EMT (epithelial to mesenchymal transition)	42.8	prepositus hypoglossal nucleus
TGFBR1	12	0	457	1774	0.15502183406113537	0.1420187469669405	0.0	0.8057953526612369	REACT:R-HSA-2173791	TGF-beta receptor signaling in EMT (epithelial to mesenchymal transition)	36.7	pretectal area
TGFBR1	12	0	457	1774	0.15502183406113537	0.1420187469669405	0.0	0.8057953526612369	REACT:R-HSA-2173791	TGF-beta receptor signaling in EMT (epithelial to mesenchymal transition)	41.3	principal sensory trigeminal nucleus
TGFBR1	12	0	457	1774	0.15502183406113537	0.1420187469669405	0.0	0.8057953526612369	REACT:R-HSA-2173791	TGF-beta receptor signaling in EMT (epithelial to mesenchymal transition)	29.6	pulvinar
TGFBR1	12	0	457	1774	0.15502183406113537	0.1420187469669405	0.0	0.8057953526612369	REACT:R-HSA-2173791	TGF-beta receptor signaling in EMT (epithelial to mesenchymal transition)	15.0	putamen
TGFBR1	12	0	457	1774	0.15502183406113537	0.1420187469669405	0.0	0.8057953526612369	REACT:R-HSA-2173791	TGF-beta receptor signaling in EMT (epithelial to mesenchymal transition)	23.7	red nucleus
TGFBR1	12	0	457	1774	0.15502183406113537	0.1420187469669405	0.0	0.8057953526612369	REACT:R-HSA-2173791	TGF-beta receptor signaling in EMT (epithelial to mesenchymal transition)	27.3	reticular pontine nucleus, caudal
TGFBR1	12	0	457	1774	0.15502183406113537	0.1420187469669405	0.0	0.8057953526612369	REACT:R-HSA-2173791	TGF-beta receptor signaling in EMT (epithelial to mesenchymal transition)	31.5	reticular pontine nucleus, oral
TGFBR1	12	0	457	1774	0.15502183406113537	0.1420187469669405	0.0	0.8057953526612369	REACT:R-HSA-2173791	TGF-beta receptor signaling in EMT (epithelial to mesenchymal transition)	23.2	reticulotegmental nucleus
TGFBR1	12	0	457	1774	0.15502183406113537	0.1420187469669405	0.0	0.8057953526612369	REACT:R-HSA-2173791	TGF-beta receptor signaling in EMT (epithelial to mesenchymal transition)	17.6	retrosplenial cortex
TGFBR1	12	0	457	1774	0.15502183406113537	0.1420187469669405	0.0	0.8057953526612369	REACT:R-HSA-2173791	TGF-beta receptor signaling in EMT (epithelial to mesenchymal transition)	22.0	septal nuclei
TGFBR1	12	0	457	1774	0.15502183406113537	0.1420187469669405	0.0	0.8057953526612369	REACT:R-HSA-2173791	TGF-beta receptor signaling in EMT (epithelial to mesenchymal transition)	11.1	somatomor cortex, precentral gyrus (white matter)
TGFBR1	12	0	457	1774	0.15502183406113537	0.1420187469669405	0.0	0.8057953526612369	REACT:R-HSA-2173791	TGF-beta receptor signaling in EMT (epithelial to mesenchymal transition)	13.3	somatosensory cortex, postcentral gyrus, ventral (white matter)
TGFBR1	12	0	457	1774	0.15502183406113537	0.1420187469669405	0.0	0.8057953526612369	REACT:R-HSA-2173791	TGF-beta receptor signaling in EMT (epithelial to mesenchymal transition)	31.8	spinal trigeminal nucleus, caudal
TGFBR1	12	0	457	1774	0.15502183406113537	0.1420187469669405	0.0	0.8057953526612369	REACT:R-HSA-2173791	TGF-beta receptor signaling in EMT (epithelial to mesenchymal transition)	41.8	spinal trigeminal nucleus, interpolar
TGFBR1	12	0	457	1774	0.15502183406113537	0.1420187469669405	0.0	0.8057953526612369	REACT:R-HSA-2173791	TGF-beta receptor signaling in EMT (epithelial to mesenchymal transition)	34.8	spinal trigeminal nucleus, oral
TGFBR1	12	0	457	1774	0.15502183406113537	0.1420187469669405	0.0	0.8057953526612369	REACT:R-HSA-2173791	TGF-beta receptor signaling in EMT (epithelial to mesenchymal transition)	29.9	spinal vestibular nucleus
TGFBR1	12	0	457	1774	0.15502183406113537	0.1420187469669405	0.0	0.8057953526612369	REACT:R-HSA-2173791	TGF-beta receptor signaling in EMT (epithelial to mesenchymal transition)	15.2	stria terminalis, bed nucleus
TGFBR1	12	0	457	1774	0.15502183406113537	0.1420187469669405	0.0	0.8057953526612369	REACT:R-HSA-2173791	TGF-beta receptor signaling in EMT (epithelial to mesenchymal transition)	15.2	subcentral gyrus, S2
TGFBR1	12	0	457	1774	0.15502183406113537	0.1420187469669405	0.0	0.8057953526612369	REACT:R-HSA-2173791	TGF-beta receptor signaling in EMT (epithelial to mesenchymal transition)	34.3	subcoeruleus area
TGFBR1	12	0	457	1774	0.15502183406113537	0.1420187469669405	0.0	0.8057953526612369	REACT:R-HSA-2173791	TGF-beta receptor signaling in EMT (epithelial to mesenchymal transition)	19.3	subiculum
TGFBR1	12	0	457	1774	0.15502183406113537	0.1420187469669405	0.0	0.8057953526612369	REACT:R-HSA-2173791	TGF-beta receptor signaling in EMT (epithelial to mesenchymal transition)	29.5	substantia nigra
TGFBR1	12	0	457	1774	0.15502183406113537	0.1420187469669405	0.0	0.8057953526612369	REACT:R-HSA-2173791	TGF-beta receptor signaling in EMT (epithelial to mesenchymal transition)	19.3	subthalamic nucleus
TGFBR1	12	0	457	1774	0.15502183406113537	0.1420187469669405	0.0	0.8057953526612369	REACT:R-HSA-2173791	TGF-beta receptor signaling in EMT (epithelial to mesenchymal transition)	32.3	superior colliculus
TGFBR1	12	0	457	1774	0.15502183406113537	0.1420187469669405	0.0	0.8057953526612369	REACT:R-HSA-2173791	TGF-beta receptor signaling in EMT (epithelial to mesenchymal transition)	39.3	superior olive
TGFBR1	12	0	457	1774	0.15502183406113537	0.1420187469669405	0.0	0.8057953526612369	REACT:R-HSA-2173791	TGF-beta receptor signaling in EMT (epithelial to mesenchymal transition)	15.2	superior parietal lobule
TGFBR1	12	0	457	1774	0.15502183406113537	0.1420187469669405	0.0	0.8057953526612369	REACT:R-HSA-2173791	TGF-beta receptor signaling in EMT (epithelial to mesenchymal transition)	17.1	superior temporal gyrus
TGFBR1	12	0	457	1774	0.15502183406113537	0.1420187469669405	0.0	0.8057953526612369	REACT:R-HSA-2173791	TGF-beta receptor signaling in EMT (epithelial to mesenchymal transition)	39.2	superior vestibular nucleus
TGFBR1	12	0	457	1774	0.15502183406113537	0.1420187469669405	0.0	0.8057953526612369	REACT:R-HSA-2173791	TGF-beta receptor signaling in EMT (epithelial to mesenchymal transition)	11.9	supplementary motor cortex
TGFBR1	12	0	457	1774	0.15502183406113537	0.1420187469669405	0.0	0.8057953526612369	REACT:R-HSA-2173791	TGF-beta receptor signaling in EMT (epithelial to mesenchymal transition)	14.5	supramarginal gyrus
TGFBR1	12	0	457	1774	0.15502183406113537	0.1420187469669405	0.0	0.8057953526612369	REACT:R-HSA-2173791	TGF-beta receptor signaling in EMT (epithelial to mesenchymal transition)	30.1	supraoptic nucleus
TGFBR1	12	0	457	1774	0.15502183406113537	0.1420187469669405	0.0	0.8057953526612369	REACT:R-HSA-2173791	TGF-beta receptor signaling in EMT (epithelial to mesenchymal transition)	19.8	temporal pole
TGFBR1	12	0	457	1774	0.15502183406113537	0.1420187469669405	0.0	0.8057953526612369	REACT:R-HSA-2173791	TGF-beta receptor signaling in EMT (epithelial to mesenchymal transition)	31.6	temporal white matter
TGFBR1	12	0	457	1774	0.15502183406113537	0.1420187469669405	0.0	0.8057953526612369	REACT:R-HSA-2173791	TGF-beta receptor signaling in EMT (epithelial to mesenchymal transition)	16.5	temporo-insular cortex, parainsular gyrus
TGFBR1	12	0	457	1774	0.15502183406113537	0.1420187469669405	0.0	0.8057953526612369	REACT:R-HSA-2173791	TGF-beta receptor signaling in EMT (epithelial to mesenchymal transition)	20.5	temporo-occipital transitional zone
TGFBR1	12	0	457	1774	0.15502183406113537	0.1420187469669405	0.0	0.8057953526612369	REACT:R-HSA-2173791	TGF-beta receptor signaling in EMT (epithelial to mesenchymal transition)	16.6	transversal temporal gyrus, anterior
TGFBR1	12	0	457	1774	0.15502183406113537	0.1420187469669405	0.0	0.8057953526612369	REACT:R-HSA-2173791	TGF-beta receptor signaling in EMT (epithelial to mesenchymal transition)	17.7	transversal temporal gyrus, posterior
TGFBR1	12	0	457	1774	0.15502183406113537	0.1420187469669405	0.0	0.8057953526612369	REACT:R-HSA-2173791	TGF-beta receptor signaling in EMT (epithelial to mesenchymal transition)	35.6	ventral medullary reticular nucleus
TGFBR1	12	0	457	1774	0.15502183406113537	0.1420187469669405	0.0	0.8057953526612369	REACT:R-HSA-2173791	TGF-beta receptor signaling in EMT (epithelial to mesenchymal transition)	45.5	ventral periolivary nuclei
TGFBR1	12	0	457	1774	0.15502183406113537	0.1420187469669405	0.0	0.8057953526612369	REACT:R-HSA-2173791	TGF-beta receptor signaling in EMT (epithelial to mesenchymal transition)	28.4	ventral posterolateral thalamic nucleus
TGFBR1	12	0	457	1774	0.15502183406113537	0.1420187469669405	0.0	0.8057953526612369	REACT:R-HSA-2173791	TGF-beta receptor signaling in EMT (epithelial to mesenchymal transition)	34.8	ventral posteromedial thalamic nucleus
TGFBR1	12	0	457	1774	0.15502183406113537	0.1420187469669405	0.0	0.8057953526612369	REACT:R-HSA-2173791	TGF-beta receptor signaling in EMT (epithelial to mesenchymal transition)	32.0	ventral tegmental area
TGFBR1	12	0	457	1774	0.15502183406113537	0.1420187469669405	0.0	0.8057953526612369	REACT:R-HSA-2173791	TGF-beta receptor signaling in EMT (epithelial to mesenchymal transition)	28.1	ventral thalamic nuclei
TGFBR1	12	0	457	1774	0.15502183406113537	0.1420187469669405	0.0	0.8057953526612369	REACT:R-HSA-2173791	TGF-beta receptor signaling in EMT (epithelial to mesenchymal transition)	48.4	ventrolateral medulla, A1-C1 cell groups
TGFBR1	12	0	457	1774	0.15502183406113537	0.1420187469669405	0.0	0.8057953526612369	REACT:R-HSA-2173791	TGF-beta receptor signaling in EMT (epithelial to mesenchymal transition)	41.0	ventrolateral tegmental area, A5 NE cell group
TGFBR1	12	0	457	1774	0.15502183406113537	0.1420187469669405	0.0	0.8057953526612369	REACT:R-HSA-2173791	TGF-beta receptor signaling in EMT (epithelial to mesenchymal transition)	41.5	ventromedial nucleus
TGFBR1	12	0	457	1774	0.15502183406113537	0.1420187469669405	0.0	0.8057953526612369	REACT:R-HSA-2173791	TGF-beta receptor signaling in EMT (epithelial to mesenchymal transition)	36.8	vermis
TGFBR1	12	0	457	1774	0.15502183406113537	0.1420187469669405	0.0	0.8057953526612369	REACT:R-HSA-2173791	TGF-beta receptor signaling in EMT (epithelial to mesenchymal transition)	17.7	zona incerta
TGFBR1	12	0	457	1774	0.15502183406113537	0.1420187469669405	0.0	0.8057953526612369	KEGG:hsa_M00680	TGF-beta signaling	22.4	amygdala
TGFBR1	12	0	457	1774	0.15502183406113537	0.1420187469669405	0.0	0.8057953526612369	KEGG:hsa_M00680	TGF-beta signaling	17.3	angular gyrus
TGFBR1	12	0	457	1774	0.15502183406113537	0.1420187469669405	0.0	0.8057953526612369	KEGG:hsa_M00680	TGF-beta signaling	29.2	angular gyrus (white matter)
TGFBR1	12	0	457	1774	0.15502183406113537	0.1420187469669405	0.0	0.8057953526612369	KEGG:hsa_M00680	TGF-beta signaling	13.6	anterior cingulate cortex, supragenual-dorsal
TGFBR1	12	0	457	1774	0.15502183406113537	0.1420187469669405	0.0	0.8057953526612369	KEGG:hsa_M00680	TGF-beta signaling	10.6	anterior cingulate cortex, supragenual-ventral
TGFBR1	12	0	457	1774	0.15502183406113537	0.1420187469669405	0.0	0.8057953526612369	KEGG:hsa_M00680	TGF-beta signaling	45.1	anterior cochlear nucleus, ventral
TGFBR1	12	0	457	1774	0.15502183406113537	0.1420187469669405	0.0	0.8057953526612369	KEGG:hsa_M00680	TGF-beta signaling	60.0	anterior funiculus (white matter)
TGFBR1	12	0	457	1774	0.15502183406113537	0.1420187469669405	0.0	0.8057953526612369	KEGG:hsa_M00680	TGF-beta signaling	17.3	anterior insular cortex, dorsal
TGFBR1	12	0	457	1774	0.15502183406113537	0.1420187469669405	0.0	0.8057953526612369	KEGG:hsa_M00680	TGF-beta signaling	16.4	anterior insular cortex, ventral
TGFBR1	12	0	457	1774	0.15502183406113537	0.1420187469669405	0.0	0.8057953526612369	KEGG:hsa_M00680	TGF-beta signaling	35.5	anterior thalamic nucleus, ventral
TGFBR1	12	0	457	1774	0.15502183406113537	0.1420187469669405	0.0	0.8057953526612369	KEGG:hsa_M00680	TGF-beta signaling	26.2	arcuate nucleus
TGFBR1	12	0	457	1774	0.15502183406113537	0.1420187469669405	0.0	0.8057953526612369	KEGG:hsa_M00680	TGF-beta signaling	15.0	area parastriata, inferior
TGFBR1	12	0	457	1774	0.15502183406113537	0.1420187469669405	0.0	0.8057953526612369	KEGG:hsa_M00680	TGF-beta signaling	22.6	area parastriata, parietal
TGFBR1	12	0	457	1774	0.15502183406113537	0.1420187469669405	0.0	0.8057953526612369	KEGG:hsa_M00680	TGF-beta signaling	14.2	area parastriata, superior
TGFBR1	12	0	457	1774	0.15502183406113537	0.1420187469669405	0.0	0.8057953526612369	KEGG:hsa_M00680	TGF-beta signaling	14.3	area parastriata, temporal
TGFBR1	12	0	457	1774	0.15502183406113537	0.1420187469669405	0.0	0.8057953526612369	KEGG:hsa_M00680	TGF-beta signaling	32.8	area postrema
TGFBR1	12	0	457	1774	0.15502183406113537	0.1420187469669405	0.0	0.8057953526612369	KEGG:hsa_M00680	TGF-beta signaling	23.0	area striata
TGFBR1	12	0	457	1774	0.15502183406113537	0.1420187469669405	0.0	0.8057953526612369	KEGG:hsa_M00680	TGF-beta signaling	20.8	area striata (white matter)
TGFBR1	12	0	457	1774	0.15502183406113537	0.1420187469669405	0.0	0.8057953526612369	KEGG:hsa_M00680	TGF-beta signaling	14.8	basal amygdala
TGFBR1	12	0	457	1774	0.15502183406113537	0.1420187469669405	0.0	0.8057953526612369	KEGG:hsa_M00680	TGF-beta signaling	20.0	caudate nucleus
TGFBR1	12	0	457	1774	0.15502183406113537	0.1420187469669405	0.0	0.8057953526612369	KEGG:hsa_M00680	TGF-beta signaling	19.5	central amygdala
TGFBR1	12	0	457	1774	0.15502183406113537	0.1420187469669405	0.0	0.8057953526612369	KEGG:hsa_M00680	TGF-beta signaling	52.7	centromedial thalamic nucleus
TGFBR1	12	0	457	1774	0.15502183406113537	0.1420187469669405	0.0	0.8057953526612369	KEGG:hsa_M00680	TGF-beta signaling	41.5	cerebellar cortex
TGFBR1	12	0	457	1774	0.15502183406113537	0.1420187469669405	0.0	0.8057953526612369	KEGG:hsa_M00680	TGF-beta signaling	36.6	cerebellar nuclei
TGFBR1	12	0	457	1774	0.15502183406113537	0.1420187469669405	0.0	0.8057953526612369	KEGG:hsa_M00680	TGF-beta signaling	50.5	cerebellar white matter
TGFBR1	12	0	457	1774	0.15502183406113537	0.1420187469669405	0.0	0.8057953526612369	KEGG:hsa_M00680	TGF-beta signaling	33.5	cervical spinal cord, central gray
TGFBR1	12	0	457	1774	0.15502183406113537	0.1420187469669405	0.0	0.8057953526612369	KEGG:hsa_M00680	TGF-beta signaling	31.2	cervical spinal cord, dorsal horn
TGFBR1	12	0	457	1774	0.15502183406113537	0.1420187469669405	0.0	0.8057953526612369	KEGG:hsa_M00680	TGF-beta signaling	27.5	cervical spinal cord, ventral horn
TGFBR1	12	0	457	1774	0.15502183406113537	0.1420187469669405	0.0	0.8057953526612369	KEGG:hsa_M00680	TGF-beta signaling	19.9	choroid plexus
TGFBR1	12	0	457	1774	0.15502183406113537	0.1420187469669405	0.0	0.8057953526612369	KEGG:hsa_M00680	TGF-beta signaling	14.7	claustrum
TGFBR1	12	0	457	1774	0.15502183406113537	0.1420187469669405	0.0	0.8057953526612369	KEGG:hsa_M00680	TGF-beta signaling	37.8	corpus callosum, genu (white matter)
TGFBR1	12	0	457	1774	0.15502183406113537	0.1420187469669405	0.0	0.8057953526612369	KEGG:hsa_M00680	TGF-beta signaling	54.7	corpus callosum, splenium (white matter)
TGFBR1	12	0	457	1774	0.15502183406113537	0.1420187469669405	0.0	0.8057953526612369	KEGG:hsa_M00680	TGF-beta signaling	17.2	corticomedial amygdala
TGFBR1	12	0	457	1774	0.15502183406113537	0.1420187469669405	0.0	0.8057953526612369	KEGG:hsa_M00680	TGF-beta signaling	26.4	cuneiform nucleus
TGFBR1	12	0	457	1774	0.15502183406113537	0.1420187469669405	0.0	0.8057953526612369	KEGG:hsa_M00680	TGF-beta signaling	14.3	dentate gyrus
TGFBR1	12	0	457	1774	0.15502183406113537	0.1420187469669405	0.0	0.8057953526612369	KEGG:hsa_M00680	TGF-beta signaling	35.9	dorsal cochlear nucleus
TGFBR1	12	0	457	1774	0.15502183406113537	0.1420187469669405	0.0	0.8057953526612369	KEGG:hsa_M00680	TGF-beta signaling	33.4	dorsal funiculus (white matter)
TGFBR1	12	0	457	1774	0.15502183406113537	0.1420187469669405	0.0	0.8057953526612369	KEGG:hsa_M00680	TGF-beta signaling	39.5	dorsal medullary reticular nucleus
TGFBR1	12	0	457	1774	0.15502183406113537	0.1420187469669405	0.0	0.8057953526612369	KEGG:hsa_M00680	TGF-beta signaling	26.5	dorsal motor vagal complex
TGFBR1	12	0	457	1774	0.15502183406113537	0.1420187469669405	0.0	0.8057953526612369	KEGG:hsa_M00680	TGF-beta signaling	38.2	dorsal raphe nucleus
TGFBR1	12	0	457	1774	0.15502183406113537	0.1420187469669405	0.0	0.8057953526612369	KEGG:hsa_M00680	TGF-beta signaling	31.2	dorsal tegmental nucleus
TGFBR1	12	0	457	1774	0.15502183406113537	0.1420187469669405	0.0	0.8057953526612369	KEGG:hsa_M00680	TGF-beta signaling	41.0	dorsolateral tegmental area
TGFBR1	12	0	457	1774	0.15502183406113537	0.1420187469669405	0.0	0.8057953526612369	KEGG:hsa_M00680	TGF-beta signaling	27.8	dorsomedial nucleus
TGFBR1	12	0	457	1774	0.15502183406113537	0.1420187469669405	0.0	0.8057953526612369	KEGG:hsa_M00680	TGF-beta signaling	16.8	entorhinal gyrus
TGFBR1	12	0	457	1774	0.15502183406113537	0.1420187469669405	0.0	0.8057953526612369	KEGG:hsa_M00680	TGF-beta signaling	41.7	flocculonodular lobe
TGFBR1	12	0	457	1774	0.15502183406113537	0.1420187469669405	0.0	0.8057953526612369	KEGG:hsa_M00680	TGF-beta signaling	11.7	frontal eye field
TGFBR1	12	0	457	1774	0.15502183406113537	0.1420187469669405	0.0	0.8057953526612369	KEGG:hsa_M00680	TGF-beta signaling	24.7	frontal operculum
TGFBR1	12	0	457	1774	0.15502183406113537	0.1420187469669405	0.0	0.8057953526612369	KEGG:hsa_M00680	TGF-beta signaling	17.1	fusiform gyrus
TGFBR1	12	0	457	1774	0.15502183406113537	0.1420187469669405	0.0	0.8057953526612369	KEGG:hsa_M00680	TGF-beta signaling	30.1	gigantocellular reticular nuclei, medullary
TGFBR1	12	0	457	1774	0.15502183406113537	0.1420187469669405	0.0	0.8057953526612369	KEGG:hsa_M00680	TGF-beta signaling	33.1	gigantocellular reticular nuclei, pars
TGFBR1	12	0	457	1774	0.15502183406113537	0.1420187469669405	0.0	0.8057953526612369	KEGG:hsa_M00680	TGF-beta signaling	28.7	globus pallidus, externus
TGFBR1	12	0	457	1774	0.15502183406113537	0.1420187469669405	0.0	0.8057953526612369	KEGG:hsa_M00680	TGF-beta signaling	26.5	globus pallidus, internus
TGFBR1	12	0	457	1774	0.15502183406113537	0.1420187469669405	0.0	0.8057953526612369	KEGG:hsa_M00680	TGF-beta signaling	36.6	habenula
TGFBR1	12	0	457	1774	0.15502183406113537	0.1420187469669405	0.0	0.8057953526612369	KEGG:hsa_M00680	TGF-beta signaling	17.6	hippocampus
TGFBR1	12	0	457	1774	0.15502183406113537	0.1420187469669405	0.0	0.8057953526612369	KEGG:hsa_M00680	TGF-beta signaling	16.7	hippocampus, CA1
TGFBR1	12	0	457	1774	0.15502183406113537	0.1420187469669405	0.0	0.8057953526612369	KEGG:hsa_M00680	TGF-beta signaling	22.8	hippocampus, CA2
TGFBR1	12	0	457	1774	0.15502183406113537	0.1420187469669405	0.0	0.8057953526612369	KEGG:hsa_M00680	TGF-beta signaling	13.7	hippocampus, CA3
TGFBR1	12	0	457	1774	0.15502183406113537	0.1420187469669405	0.0	0.8057953526612369	KEGG:hsa_M00680	TGF-beta signaling	22.2	inferior colliculus
TGFBR1	12	0	457	1774	0.15502183406113537	0.1420187469669405	0.0	0.8057953526612369	KEGG:hsa_M00680	TGF-beta signaling	13.5	inferior frontal gyrus, opercular
TGFBR1	12	0	457	1774	0.15502183406113537	0.1420187469669405	0.0	0.8057953526612369	KEGG:hsa_M00680	TGF-beta signaling	31.4	inferior olive
TGFBR1	12	0	457	1774	0.15502183406113537	0.1420187469669405	0.0	0.8057953526612369	KEGG:hsa_M00680	TGF-beta signaling	13.3	inferior parietal lobule
TGFBR1	12	0	457	1774	0.15502183406113537	0.1420187469669405	0.0	0.8057953526612369	KEGG:hsa_M00680	TGF-beta signaling	18.0	inferior temporal gyrus
TGFBR1	12	0	457	1774	0.15502183406113537	0.1420187469669405	0.0	0.8057953526612369	KEGG:hsa_M00680	TGF-beta signaling	14.6	intraparietal deep sulcus
TGFBR1	12	0	457	1774	0.15502183406113537	0.1420187469669405	0.0	0.8057953526612369	KEGG:hsa_M00680	TGF-beta signaling	35.5	Kolliker-Fuse nucleus
TGFBR1	12	0	457	1774	0.15502183406113537	0.1420187469669405	0.0	0.8057953526612369	KEGG:hsa_M00680	TGF-beta signaling	17.9	lateral amygdala
TGFBR1	12	0	457	1774	0.15502183406113537	0.1420187469669405	0.0	0.8057953526612369	KEGG:hsa_M00680	TGF-beta signaling	61.1	lateral funiculus (white matter)
TGFBR1	12	0	457	1774	0.15502183406113537	0.1420187469669405	0.0	0.8057953526612369	KEGG:hsa_M00680	TGF-beta signaling	23.6	lateral geniculate body
TGFBR1	12	0	457	1774	0.15502183406113537	0.1420187469669405	0.0	0.8057953526612369	KEGG:hsa_M00680	TGF-beta signaling	32.2	lateral hypothalamic area
TGFBR1	12	0	457	1774	0.15502183406113537	0.1420187469669405	0.0	0.8057953526612369	KEGG:hsa_M00680	TGF-beta signaling	38.8	lateral lemniscal nuclei
TGFBR1	12	0	457	1774	0.15502183406113537	0.1420187469669405	0.0	0.8057953526612369	KEGG:hsa_M00680	TGF-beta signaling	45.1	lateral medullary reticular nucleus
TGFBR1	12	0	457	1774	0.15502183406113537	0.1420187469669405	0.0	0.8057953526612369	KEGG:hsa_M00680	TGF-beta signaling	56.3	lateral parabrachial nucleus
TGFBR1	12	0	457	1774	0.15502183406113537	0.1420187469669405	0.0	0.8057953526612369	KEGG:hsa_M00680	TGF-beta signaling	22.9	lateral thalamic nuclei
TGFBR1	12	0	457	1774	0.15502183406113537	0.1420187469669405	0.0	0.8057953526612369	KEGG:hsa_M00680	TGF-beta signaling	35.6	lateral vestibular nucleus
TGFBR1	12	0	457	1774	0.15502183406113537	0.1420187469669405	0.0	0.8057953526612369	KEGG:hsa_M00680	TGF-beta signaling	18.1	lingual gyrus
TGFBR1	12	0	457	1774	0.15502183406113537	0.1420187469669405	0.0	0.8057953526612369	KEGG:hsa_M00680	TGF-beta signaling	31.4	locus coeruleus
TGFBR1	12	0	457	1774	0.15502183406113537	0.1420187469669405	0.0	0.8057953526612369	KEGG:hsa_M00680	TGF-beta signaling	24.7	mammillary body
TGFBR1	12	0	457	1774	0.15502183406113537	0.1420187469669405	0.0	0.8057953526612369	KEGG:hsa_M00680	TGF-beta signaling	30.0	medial dorsal thalamic nucleus
TGFBR1	12	0	457	1774	0.15502183406113537	0.1420187469669405	0.0	0.8057953526612369	KEGG:hsa_M00680	TGF-beta signaling	25.2	medial geniculate body
TGFBR1	12	0	457	1774	0.15502183406113537	0.1420187469669405	0.0	0.8057953526612369	KEGG:hsa_M00680	TGF-beta signaling	62.5	medial olivary nucleus
TGFBR1	12	0	457	1774	0.15502183406113537	0.1420187469669405	0.0	0.8057953526612369	KEGG:hsa_M00680	TGF-beta signaling	37.8	medial parabrachial nucleus
TGFBR1	12	0	457	1774	0.15502183406113537	0.1420187469669405	0.0	0.8057953526612369	KEGG:hsa_M00680	TGF-beta signaling	46.1	medial periolivary nuclei
TGFBR1	12	0	457	1774	0.15502183406113537	0.1420187469669405	0.0	0.8057953526612369	KEGG:hsa_M00680	TGF-beta signaling	29.6	medial vestibular nucleus
TGFBR1	12	0	457	1774	0.15502183406113537	0.1420187469669405	0.0	0.8057953526612369	KEGG:hsa_M00680	TGF-beta signaling	43.3	median raphe nucleus
TGFBR1	12	0	457	1774	0.15502183406113537	0.1420187469669405	0.0	0.8057953526612369	KEGG:hsa_M00680	TGF-beta signaling	11.6	middle cingulate cortex
TGFBR1	12	0	457	1774	0.15502183406113537	0.1420187469669405	0.0	0.8057953526612369	KEGG:hsa_M00680	TGF-beta signaling	17.1	middle temporal gyrus
TGFBR1	12	0	457	1774	0.15502183406113537	0.1420187469669405	0.0	0.8057953526612369	KEGG:hsa_M00680	TGF-beta signaling	33.1	motor facial nucleus
TGFBR1	12	0	457	1774	0.15502183406113537	0.1420187469669405	0.0	0.8057953526612369	KEGG:hsa_M00680	TGF-beta signaling	32.3	motor hypoglossal nucleus
TGFBR1	12	0	457	1774	0.15502183406113537	0.1420187469669405	0.0	0.8057953526612369	KEGG:hsa_M00680	TGF-beta signaling	33.6	motor trigeminal nucleus
TGFBR1	12	0	457	1774	0.15502183406113537	0.1420187469669405	0.0	0.8057953526612369	KEGG:hsa_M00680	TGF-beta signaling	42.1	nuclei of the trapezoid body
TGFBR1	12	0	457	1774	0.15502183406113537	0.1420187469669405	0.0	0.8057953526612369	KEGG:hsa_M00680	TGF-beta signaling	19.4	nucleus accumbens
TGFBR1	12	0	457	1774	0.15502183406113537	0.1420187469669405	0.0	0.8057953526612369	KEGG:hsa_M00680	TGF-beta signaling	44.2	nucleus ambiguus
TGFBR1	12	0	457	1774	0.15502183406113537	0.1420187469669405	0.0	0.8057953526612369	KEGG:hsa_M00680	TGF-beta signaling	18.0	nucleus basalis of Meynert
TGFBR1	12	0	457	1774	0.15502183406113537	0.1420187469669405	0.0	0.8057953526612369	KEGG:hsa_M00680	TGF-beta signaling	34.0	nucleus cuneatus
TGFBR1	12	0	457	1774	0.15502183406113537	0.1420187469669405	0.0	0.8057953526612369	KEGG:hsa_M00680	TGF-beta signaling	34.4	nucleus gracilis
TGFBR1	12	0	457	1774	0.15502183406113537	0.1420187469669405	0.0	0.8057953526612369	KEGG:hsa_M00680	TGF-beta signaling	19.6	nucleus of the diagonal band
TGFBR1	12	0	457	1774	0.15502183406113537	0.1420187469669405	0.0	0.8057953526612369	KEGG:hsa_M00680	TGF-beta signaling	35.3	nucleus raphe magnus
TGFBR1	12	0	457	1774	0.15502183406113537	0.1420187469669405	0.0	0.8057953526612369	KEGG:hsa_M00680	TGF-beta signaling	46.2	nucleus raphe obscurus
TGFBR1	12	0	457	1774	0.15502183406113537	0.1420187469669405	0.0	0.8057953526612369	KEGG:hsa_M00680	TGF-beta signaling	64.0	nucleus raphe pallidus
TGFBR1	12	0	457	1774	0.15502183406113537	0.1420187469669405	0.0	0.8057953526612369	KEGG:hsa_M00680	TGF-beta signaling	34.4	nucleus reuniens
TGFBR1	12	0	457	1774	0.15502183406113537	0.1420187469669405	0.0	0.8057953526612369	KEGG:hsa_M00680	TGF-beta signaling	41.9	nucleus rhomboideus
TGFBR1	12	0	457	1774	0.15502183406113537	0.1420187469669405	0.0	0.8057953526612369	KEGG:hsa_M00680	TGF-beta signaling	43.1	nucleus tractus solitarii
TGFBR1	12	0	457	1774	0.15502183406113537	0.1420187469669405	0.0	0.8057953526612369	KEGG:hsa_M00680	TGF-beta signaling	13.1	occipital cortex
TGFBR1	12	0	457	1774	0.15502183406113537	0.1420187469669405	0.0	0.8057953526612369	KEGG:hsa_M00680	TGF-beta signaling	26.7	occipital cortex (white matter)
TGFBR1	12	0	457	1774	0.15502183406113537	0.1420187469669405	0.0	0.8057953526612369	KEGG:hsa_M00680	TGF-beta signaling	13.7	olfactory area
TGFBR1	12	0	457	1774	0.15502183406113537	0.1420187469669405	0.0	0.8057953526612369	KEGG:hsa_M00680	TGF-beta signaling	15.3	olfactory tubercle
TGFBR1	12	0	457	1774	0.15502183406113537	0.1420187469669405	0.0	0.8057953526612369	KEGG:hsa_M00680	TGF-beta signaling	15.6	orbitofrontal gyrus, anterior
TGFBR1	12	0	457	1774	0.15502183406113537	0.1420187469669405	0.0	0.8057953526612369	KEGG:hsa_M00680	TGF-beta signaling	11.8	paracentral lobule, anterior
TGFBR1	12	0	457	1774	0.15502183406113537	0.1420187469669405	0.0	0.8057953526612369	KEGG:hsa_M00680	TGF-beta signaling	11.5	paracentral lobule, posterior
TGFBR1	12	0	457	1774	0.15502183406113537	0.1420187469669405	0.0	0.8057953526612369	KEGG:hsa_M00680	TGF-beta signaling	14.9	parahippocampal cortex
TGFBR1	12	0	457	1774	0.15502183406113537	0.1420187469669405	0.0	0.8057953526612369	KEGG:hsa_M00680	TGF-beta signaling	24.8	parahippocampal cortex (white matter)
TGFBR1	12	0	457	1774	0.15502183406113537	0.1420187469669405	0.0	0.8057953526612369	KEGG:hsa_M00680	TGF-beta signaling	52.5	paramedian reticular nucleus
TGFBR1	12	0	457	1774	0.15502183406113537	0.1420187469669405	0.0	0.8057953526612369	KEGG:hsa_M00680	TGF-beta signaling	13.6	paraventricular nucleus
TGFBR1	12	0	457	1774	0.15502183406113537	0.1420187469669405	0.0	0.8057953526612369	KEGG:hsa_M00680	TGF-beta signaling	10.2	parietal operculum
TGFBR1	12	0	457	1774	0.15502183406113537	0.1420187469669405	0.0	0.8057953526612369	KEGG:hsa_M00680	TGF-beta signaling	14.8	parieto-insular cortex
TGFBR1	12	0	457	1774	0.15502183406113537	0.1420187469669405	0.0	0.8057953526612369	KEGG:hsa_M00680	TGF-beta signaling	12.7	parieto-occipital transitional area
TGFBR1	12	0	457	1774	0.15502183406113537	0.1420187469669405	0.0	0.8057953526612369	KEGG:hsa_M00680	TGF-beta signaling	27.0	parieto-temporal junction (white matter)
TGFBR1	12	0	457	1774	0.15502183406113537	0.1420187469669405	0.0	0.8057953526612369	KEGG:hsa_M00680	TGF-beta signaling	36.8	parvicellular reticular nuclei
TGFBR1	12	0	457	1774	0.15502183406113537	0.1420187469669405	0.0	0.8057953526612369	KEGG:hsa_M00680	TGF-beta signaling	29.7	parvicellular reticular nuclei, medullary
TGFBR1	12	0	457	1774	0.15502183406113537	0.1420187469669405	0.0	0.8057953526612369	KEGG:hsa_M00680	TGF-beta signaling	42.0	pedunculopontine tegmental nucleus
TGFBR1	12	0	457	1774	0.15502183406113537	0.1420187469669405	0.0	0.8057953526612369	KEGG:hsa_M00680	TGF-beta signaling	20.5	periaquaductal grey, anterior
TGFBR1	12	0	457	1774	0.15502183406113537	0.1420187469669405	0.0	0.8057953526612369	KEGG:hsa_M00680	TGF-beta signaling	33.5	periaquaductal grey, dorsal
TGFBR1	12	0	457	1774	0.15502183406113537	0.1420187469669405	0.0	0.8057953526612369	KEGG:hsa_M00680	TGF-beta signaling	30.4	periaquaductal grey, lateral
TGFBR1	12	0	457	1774	0.15502183406113537	0.1420187469669405	0.0	0.8057953526612369	KEGG:hsa_M00680	TGF-beta signaling	17.5	perirhinal gyrus
TGFBR1	12	0	457	1774	0.15502183406113537	0.1420187469669405	0.0	0.8057953526612369	KEGG:hsa_M00680	TGF-beta signaling	57.8	peritrigeminal nucleus
TGFBR1	12	0	457	1774	0.15502183406113537	0.1420187469669405	0.0	0.8057953526612369	KEGG:hsa_M00680	TGF-beta signaling	32.1	piriform cortex
TGFBR1	12	0	457	1774	0.15502183406113537	0.1420187469669405	0.0	0.8057953526612369	KEGG:hsa_M00680	TGF-beta signaling	43.5	pontine nuclei
TGFBR1	12	0	457	1774	0.15502183406113537	0.1420187469669405	0.0	0.8057953526612369	KEGG:hsa_M00680	TGF-beta signaling	39.9	pontine raphe nucleus
TGFBR1	12	0	457	1774	0.15502183406113537	0.1420187469669405	0.0	0.8057953526612369	KEGG:hsa_M00680	TGF-beta signaling	8.2	postcentral gyrus
TGFBR1	12	0	457	1774	0.15502183406113537	0.1420187469669405	0.0	0.8057953526612369	KEGG:hsa_M00680	TGF-beta signaling	15.7	postcentral gyrus, dorsal
TGFBR1	12	0	457	1774	0.15502183406113537	0.1420187469669405	0.0	0.8057953526612369	KEGG:hsa_M00680	TGF-beta signaling	16.7	postcentral gyrus, middle
TGFBR1	12	0	457	1774	0.15502183406113537	0.1420187469669405	0.0	0.8057953526612369	KEGG:hsa_M00680	TGF-beta signaling	18.4	postcentral gyrus, ventral
TGFBR1	12	0	457	1774	0.15502183406113537	0.1420187469669405	0.0	0.8057953526612369	KEGG:hsa_M00680	TGF-beta signaling	8.3	posterior cingulate cortex
TGFBR1	12	0	457	1774	0.15502183406113537	0.1420187469669405	0.0	0.8057953526612369	KEGG:hsa_M00680	TGF-beta signaling	9.8	posterior cingulate cortex, dorsal
TGFBR1	12	0	457	1774	0.15502183406113537	0.1420187469669405	0.0	0.8057953526612369	KEGG:hsa_M00680	TGF-beta signaling	13.8	posterior cingulate cortex, ventral
TGFBR1	12	0	457	1774	0.15502183406113537	0.1420187469669405	0.0	0.8057953526612369	KEGG:hsa_M00680	TGF-beta signaling	13.5	posterior insular cortex
TGFBR1	12	0	457	1774	0.15502183406113537	0.1420187469669405	0.0	0.8057953526612369	KEGG:hsa_M00680	TGF-beta signaling	19.0	posterior thalamic nucleus
TGFBR1	12	0	457	1774	0.15502183406113537	0.1420187469669405	0.0	0.8057953526612369	KEGG:hsa_M00680	TGF-beta signaling	49.0	posteroventral cochlear nucleus
TGFBR1	12	0	457	1774	0.15502183406113537	0.1420187469669405	0.0	0.8057953526612369	KEGG:hsa_M00680	TGF-beta signaling	9.0	precentral gyrus
TGFBR1	12	0	457	1774	0.15502183406113537	0.1420187469669405	0.0	0.8057953526612369	KEGG:hsa_M00680	TGF-beta signaling	11.0	precentral gyrus, dorsal
TGFBR1	12	0	457	1774	0.15502183406113537	0.1420187469669405	0.0	0.8057953526612369	KEGG:hsa_M00680	TGF-beta signaling	16.1	precentral gyrus, middle
TGFBR1	12	0	457	1774	0.15502183406113537	0.1420187469669405	0.0	0.8057953526612369	KEGG:hsa_M00680	TGF-beta signaling	11.3	precentral gyrus, ventral
TGFBR1	12	0	457	1774	0.15502183406113537	0.1420187469669405	0.0	0.8057953526612369	KEGG:hsa_M00680	TGF-beta signaling	14.8	precuneus
TGFBR1	12	0	457	1774	0.15502183406113537	0.1420187469669405	0.0	0.8057953526612369	KEGG:hsa_M00680	TGF-beta signaling	16.3	premotor cortex, dorsal
TGFBR1	12	0	457	1774	0.15502183406113537	0.1420187469669405	0.0	0.8057953526612369	KEGG:hsa_M00680	TGF-beta signaling	14.0	premotor cortex, ventral
TGFBR1	12	0	457	1774	0.15502183406113537	0.1420187469669405	0.0	0.8057953526612369	KEGG:hsa_M00680	TGF-beta signaling	21.7	preoptic area
TGFBR1	12	0	457	1774	0.15502183406113537	0.1420187469669405	0.0	0.8057953526612369	KEGG:hsa_M00680	TGF-beta signaling	42.8	prepositus hypoglossal nucleus
TGFBR1	12	0	457	1774	0.15502183406113537	0.1420187469669405	0.0	0.8057953526612369	KEGG:hsa_M00680	TGF-beta signaling	36.7	pretectal area
TGFBR1	12	0	457	1774	0.15502183406113537	0.1420187469669405	0.0	0.8057953526612369	KEGG:hsa_M00680	TGF-beta signaling	41.3	principal sensory trigeminal nucleus
TGFBR1	12	0	457	1774	0.15502183406113537	0.1420187469669405	0.0	0.8057953526612369	KEGG:hsa_M00680	TGF-beta signaling	29.6	pulvinar
TGFBR1	12	0	457	1774	0.15502183406113537	0.1420187469669405	0.0	0.8057953526612369	KEGG:hsa_M00680	TGF-beta signaling	15.0	putamen
TGFBR1	12	0	457	1774	0.15502183406113537	0.1420187469669405	0.0	0.8057953526612369	KEGG:hsa_M00680	TGF-beta signaling	23.7	red nucleus
TGFBR1	12	0	457	1774	0.15502183406113537	0.1420187469669405	0.0	0.8057953526612369	KEGG:hsa_M00680	TGF-beta signaling	27.3	reticular pontine nucleus, caudal
TGFBR1	12	0	457	1774	0.15502183406113537	0.1420187469669405	0.0	0.8057953526612369	KEGG:hsa_M00680	TGF-beta signaling	31.5	reticular pontine nucleus, oral
TGFBR1	12	0	457	1774	0.15502183406113537	0.1420187469669405	0.0	0.8057953526612369	KEGG:hsa_M00680	TGF-beta signaling	23.2	reticulotegmental nucleus
TGFBR1	12	0	457	1774	0.15502183406113537	0.1420187469669405	0.0	0.8057953526612369	KEGG:hsa_M00680	TGF-beta signaling	17.6	retrosplenial cortex
TGFBR1	12	0	457	1774	0.15502183406113537	0.1420187469669405	0.0	0.8057953526612369	KEGG:hsa_M00680	TGF-beta signaling	22.0	septal nuclei
TGFBR1	12	0	457	1774	0.15502183406113537	0.1420187469669405	0.0	0.8057953526612369	KEGG:hsa_M00680	TGF-beta signaling	11.1	somatomor cortex, precentral gyrus (white matter)
TGFBR1	12	0	457	1774	0.15502183406113537	0.1420187469669405	0.0	0.8057953526612369	KEGG:hsa_M00680	TGF-beta signaling	13.3	somatosensory cortex, postcentral gyrus, ventral (white matter)
TGFBR1	12	0	457	1774	0.15502183406113537	0.1420187469669405	0.0	0.8057953526612369	KEGG:hsa_M00680	TGF-beta signaling	31.8	spinal trigeminal nucleus, caudal
TGFBR1	12	0	457	1774	0.15502183406113537	0.1420187469669405	0.0	0.8057953526612369	KEGG:hsa_M00680	TGF-beta signaling	41.8	spinal trigeminal nucleus, interpolar
TGFBR1	12	0	457	1774	0.15502183406113537	0.1420187469669405	0.0	0.8057953526612369	KEGG:hsa_M00680	TGF-beta signaling	34.8	spinal trigeminal nucleus, oral
TGFBR1	12	0	457	1774	0.15502183406113537	0.1420187469669405	0.0	0.8057953526612369	KEGG:hsa_M00680	TGF-beta signaling	29.9	spinal vestibular nucleus
TGFBR1	12	0	457	1774	0.15502183406113537	0.1420187469669405	0.0	0.8057953526612369	KEGG:hsa_M00680	TGF-beta signaling	15.2	stria terminalis, bed nucleus
TGFBR1	12	0	457	1774	0.15502183406113537	0.1420187469669405	0.0	0.8057953526612369	KEGG:hsa_M00680	TGF-beta signaling	15.2	subcentral gyrus, S2
TGFBR1	12	0	457	1774	0.15502183406113537	0.1420187469669405	0.0	0.8057953526612369	KEGG:hsa_M00680	TGF-beta signaling	34.3	subcoeruleus area
TGFBR1	12	0	457	1774	0.15502183406113537	0.1420187469669405	0.0	0.8057953526612369	KEGG:hsa_M00680	TGF-beta signaling	19.3	subiculum
TGFBR1	12	0	457	1774	0.15502183406113537	0.1420187469669405	0.0	0.8057953526612369	KEGG:hsa_M00680	TGF-beta signaling	29.5	substantia nigra
TGFBR1	12	0	457	1774	0.15502183406113537	0.1420187469669405	0.0	0.8057953526612369	KEGG:hsa_M00680	TGF-beta signaling	19.3	subthalamic nucleus
TGFBR1	12	0	457	1774	0.15502183406113537	0.1420187469669405	0.0	0.8057953526612369	KEGG:hsa_M00680	TGF-beta signaling	32.3	superior colliculus
TGFBR1	12	0	457	1774	0.15502183406113537	0.1420187469669405	0.0	0.8057953526612369	KEGG:hsa_M00680	TGF-beta signaling	39.3	superior olive
TGFBR1	12	0	457	1774	0.15502183406113537	0.1420187469669405	0.0	0.8057953526612369	KEGG:hsa_M00680	TGF-beta signaling	15.2	superior parietal lobule
TGFBR1	12	0	457	1774	0.15502183406113537	0.1420187469669405	0.0	0.8057953526612369	KEGG:hsa_M00680	TGF-beta signaling	17.1	superior temporal gyrus
TGFBR1	12	0	457	1774	0.15502183406113537	0.1420187469669405	0.0	0.8057953526612369	KEGG:hsa_M00680	TGF-beta signaling	39.2	superior vestibular nucleus
TGFBR1	12	0	457	1774	0.15502183406113537	0.1420187469669405	0.0	0.8057953526612369	KEGG:hsa_M00680	TGF-beta signaling	11.9	supplementary motor cortex
TGFBR1	12	0	457	1774	0.15502183406113537	0.1420187469669405	0.0	0.8057953526612369	KEGG:hsa_M00680	TGF-beta signaling	14.5	supramarginal gyrus
TGFBR1	12	0	457	1774	0.15502183406113537	0.1420187469669405	0.0	0.8057953526612369	KEGG:hsa_M00680	TGF-beta signaling	30.1	supraoptic nucleus
TGFBR1	12	0	457	1774	0.15502183406113537	0.1420187469669405	0.0	0.8057953526612369	KEGG:hsa_M00680	TGF-beta signaling	19.8	temporal pole
TGFBR1	12	0	457	1774	0.15502183406113537	0.1420187469669405	0.0	0.8057953526612369	KEGG:hsa_M00680	TGF-beta signaling	31.6	temporal white matter
TGFBR1	12	0	457	1774	0.15502183406113537	0.1420187469669405	0.0	0.8057953526612369	KEGG:hsa_M00680	TGF-beta signaling	16.5	temporo-insular cortex, parainsular gyrus
TGFBR1	12	0	457	1774	0.15502183406113537	0.1420187469669405	0.0	0.8057953526612369	KEGG:hsa_M00680	TGF-beta signaling	20.5	temporo-occipital transitional zone
TGFBR1	12	0	457	1774	0.15502183406113537	0.1420187469669405	0.0	0.8057953526612369	KEGG:hsa_M00680	TGF-beta signaling	16.6	transversal temporal gyrus, anterior
TGFBR1	12	0	457	1774	0.15502183406113537	0.1420187469669405	0.0	0.8057953526612369	KEGG:hsa_M00680	TGF-beta signaling	17.7	transversal temporal gyrus, posterior
TGFBR1	12	0	457	1774	0.15502183406113537	0.1420187469669405	0.0	0.8057953526612369	KEGG:hsa_M00680	TGF-beta signaling	35.6	ventral medullary reticular nucleus
TGFBR1	12	0	457	1774	0.15502183406113537	0.1420187469669405	0.0	0.8057953526612369	KEGG:hsa_M00680	TGF-beta signaling	45.5	ventral periolivary nuclei
TGFBR1	12	0	457	1774	0.15502183406113537	0.1420187469669405	0.0	0.8057953526612369	KEGG:hsa_M00680	TGF-beta signaling	28.4	ventral posterolateral thalamic nucleus
TGFBR1	12	0	457	1774	0.15502183406113537	0.1420187469669405	0.0	0.8057953526612369	KEGG:hsa_M00680	TGF-beta signaling	34.8	ventral posteromedial thalamic nucleus
TGFBR1	12	0	457	1774	0.15502183406113537	0.1420187469669405	0.0	0.8057953526612369	KEGG:hsa_M00680	TGF-beta signaling	32.0	ventral tegmental area
TGFBR1	12	0	457	1774	0.15502183406113537	0.1420187469669405	0.0	0.8057953526612369	KEGG:hsa_M00680	TGF-beta signaling	28.1	ventral thalamic nuclei
TGFBR1	12	0	457	1774	0.15502183406113537	0.1420187469669405	0.0	0.8057953526612369	KEGG:hsa_M00680	TGF-beta signaling	48.4	ventrolateral medulla, A1-C1 cell groups
TGFBR1	12	0	457	1774	0.15502183406113537	0.1420187469669405	0.0	0.8057953526612369	KEGG:hsa_M00680	TGF-beta signaling	41.0	ventrolateral tegmental area, A5 NE cell group
TGFBR1	12	0	457	1774	0.15502183406113537	0.1420187469669405	0.0	0.8057953526612369	KEGG:hsa_M00680	TGF-beta signaling	41.5	ventromedial nucleus
TGFBR1	12	0	457	1774	0.15502183406113537	0.1420187469669405	0.0	0.8057953526612369	KEGG:hsa_M00680	TGF-beta signaling	36.8	vermis
TGFBR1	12	0	457	1774	0.15502183406113537	0.1420187469669405	0.0	0.8057953526612369	KEGG:hsa_M00680	TGF-beta signaling	17.7	zona incerta
TGFBR1	12	0	457	1774	0.15502183406113537	0.1420187469669405	0.0	0.8057953526612369	KEGG:hsa04350	TGF-beta signaling pathway	22.4	amygdala
TGFBR1	12	0	457	1774	0.15502183406113537	0.1420187469669405	0.0	0.8057953526612369	KEGG:hsa04350	TGF-beta signaling pathway	17.3	angular gyrus
TGFBR1	12	0	457	1774	0.15502183406113537	0.1420187469669405	0.0	0.8057953526612369	KEGG:hsa04350	TGF-beta signaling pathway	29.2	angular gyrus (white matter)
TGFBR1	12	0	457	1774	0.15502183406113537	0.1420187469669405	0.0	0.8057953526612369	KEGG:hsa04350	TGF-beta signaling pathway	13.6	anterior cingulate cortex, supragenual-dorsal
TGFBR1	12	0	457	1774	0.15502183406113537	0.1420187469669405	0.0	0.8057953526612369	KEGG:hsa04350	TGF-beta signaling pathway	10.6	anterior cingulate cortex, supragenual-ventral
TGFBR1	12	0	457	1774	0.15502183406113537	0.1420187469669405	0.0	0.8057953526612369	KEGG:hsa04350	TGF-beta signaling pathway	45.1	anterior cochlear nucleus, ventral
TGFBR1	12	0	457	1774	0.15502183406113537	0.1420187469669405	0.0	0.8057953526612369	KEGG:hsa04350	TGF-beta signaling pathway	60.0	anterior funiculus (white matter)
TGFBR1	12	0	457	1774	0.15502183406113537	0.1420187469669405	0.0	0.8057953526612369	KEGG:hsa04350	TGF-beta signaling pathway	17.3	anterior insular cortex, dorsal
TGFBR1	12	0	457	1774	0.15502183406113537	0.1420187469669405	0.0	0.8057953526612369	KEGG:hsa04350	TGF-beta signaling pathway	16.4	anterior insular cortex, ventral
TGFBR1	12	0	457	1774	0.15502183406113537	0.1420187469669405	0.0	0.8057953526612369	KEGG:hsa04350	TGF-beta signaling pathway	35.5	anterior thalamic nucleus, ventral
TGFBR1	12	0	457	1774	0.15502183406113537	0.1420187469669405	0.0	0.8057953526612369	KEGG:hsa04350	TGF-beta signaling pathway	26.2	arcuate nucleus
TGFBR1	12	0	457	1774	0.15502183406113537	0.1420187469669405	0.0	0.8057953526612369	KEGG:hsa04350	TGF-beta signaling pathway	15.0	area parastriata, inferior
TGFBR1	12	0	457	1774	0.15502183406113537	0.1420187469669405	0.0	0.8057953526612369	KEGG:hsa04350	TGF-beta signaling pathway	22.6	area parastriata, parietal
TGFBR1	12	0	457	1774	0.15502183406113537	0.1420187469669405	0.0	0.8057953526612369	KEGG:hsa04350	TGF-beta signaling pathway	14.2	area parastriata, superior
TGFBR1	12	0	457	1774	0.15502183406113537	0.1420187469669405	0.0	0.8057953526612369	KEGG:hsa04350	TGF-beta signaling pathway	14.3	area parastriata, temporal
TGFBR1	12	0	457	1774	0.15502183406113537	0.1420187469669405	0.0	0.8057953526612369	KEGG:hsa04350	TGF-beta signaling pathway	32.8	area postrema
TGFBR1	12	0	457	1774	0.15502183406113537	0.1420187469669405	0.0	0.8057953526612369	KEGG:hsa04350	TGF-beta signaling pathway	23.0	area striata
TGFBR1	12	0	457	1774	0.15502183406113537	0.1420187469669405	0.0	0.8057953526612369	KEGG:hsa04350	TGF-beta signaling pathway	20.8	area striata (white matter)
TGFBR1	12	0	457	1774	0.15502183406113537	0.1420187469669405	0.0	0.8057953526612369	KEGG:hsa04350	TGF-beta signaling pathway	14.8	basal amygdala
TGFBR1	12	0	457	1774	0.15502183406113537	0.1420187469669405	0.0	0.8057953526612369	KEGG:hsa04350	TGF-beta signaling pathway	20.0	caudate nucleus
TGFBR1	12	0	457	1774	0.15502183406113537	0.1420187469669405	0.0	0.8057953526612369	KEGG:hsa04350	TGF-beta signaling pathway	19.5	central amygdala
TGFBR1	12	0	457	1774	0.15502183406113537	0.1420187469669405	0.0	0.8057953526612369	KEGG:hsa04350	TGF-beta signaling pathway	52.7	centromedial thalamic nucleus
TGFBR1	12	0	457	1774	0.15502183406113537	0.1420187469669405	0.0	0.8057953526612369	KEGG:hsa04350	TGF-beta signaling pathway	41.5	cerebellar cortex
TGFBR1	12	0	457	1774	0.15502183406113537	0.1420187469669405	0.0	0.8057953526612369	KEGG:hsa04350	TGF-beta signaling pathway	36.6	cerebellar nuclei
TGFBR1	12	0	457	1774	0.15502183406113537	0.1420187469669405	0.0	0.8057953526612369	KEGG:hsa04350	TGF-beta signaling pathway	50.5	cerebellar white matter
TGFBR1	12	0	457	1774	0.15502183406113537	0.1420187469669405	0.0	0.8057953526612369	KEGG:hsa04350	TGF-beta signaling pathway	33.5	cervical spinal cord, central gray
TGFBR1	12	0	457	1774	0.15502183406113537	0.1420187469669405	0.0	0.8057953526612369	KEGG:hsa04350	TGF-beta signaling pathway	31.2	cervical spinal cord, dorsal horn
TGFBR1	12	0	457	1774	0.15502183406113537	0.1420187469669405	0.0	0.8057953526612369	KEGG:hsa04350	TGF-beta signaling pathway	27.5	cervical spinal cord, ventral horn
TGFBR1	12	0	457	1774	0.15502183406113537	0.1420187469669405	0.0	0.8057953526612369	KEGG:hsa04350	TGF-beta signaling pathway	19.9	choroid plexus
TGFBR1	12	0	457	1774	0.15502183406113537	0.1420187469669405	0.0	0.8057953526612369	KEGG:hsa04350	TGF-beta signaling pathway	14.7	claustrum
TGFBR1	12	0	457	1774	0.15502183406113537	0.1420187469669405	0.0	0.8057953526612369	KEGG:hsa04350	TGF-beta signaling pathway	37.8	corpus callosum, genu (white matter)
TGFBR1	12	0	457	1774	0.15502183406113537	0.1420187469669405	0.0	0.8057953526612369	KEGG:hsa04350	TGF-beta signaling pathway	54.7	corpus callosum, splenium (white matter)
TGFBR1	12	0	457	1774	0.15502183406113537	0.1420187469669405	0.0	0.8057953526612369	KEGG:hsa04350	TGF-beta signaling pathway	17.2	corticomedial amygdala
TGFBR1	12	0	457	1774	0.15502183406113537	0.1420187469669405	0.0	0.8057953526612369	KEGG:hsa04350	TGF-beta signaling pathway	26.4	cuneiform nucleus
TGFBR1	12	0	457	1774	0.15502183406113537	0.1420187469669405	0.0	0.8057953526612369	KEGG:hsa04350	TGF-beta signaling pathway	14.3	dentate gyrus
TGFBR1	12	0	457	1774	0.15502183406113537	0.1420187469669405	0.0	0.8057953526612369	KEGG:hsa04350	TGF-beta signaling pathway	35.9	dorsal cochlear nucleus
TGFBR1	12	0	457	1774	0.15502183406113537	0.1420187469669405	0.0	0.8057953526612369	KEGG:hsa04350	TGF-beta signaling pathway	33.4	dorsal funiculus (white matter)
TGFBR1	12	0	457	1774	0.15502183406113537	0.1420187469669405	0.0	0.8057953526612369	KEGG:hsa04350	TGF-beta signaling pathway	39.5	dorsal medullary reticular nucleus
TGFBR1	12	0	457	1774	0.15502183406113537	0.1420187469669405	0.0	0.8057953526612369	KEGG:hsa04350	TGF-beta signaling pathway	26.5	dorsal motor vagal complex
TGFBR1	12	0	457	1774	0.15502183406113537	0.1420187469669405	0.0	0.8057953526612369	KEGG:hsa04350	TGF-beta signaling pathway	38.2	dorsal raphe nucleus
TGFBR1	12	0	457	1774	0.15502183406113537	0.1420187469669405	0.0	0.8057953526612369	KEGG:hsa04350	TGF-beta signaling pathway	31.2	dorsal tegmental nucleus
TGFBR1	12	0	457	1774	0.15502183406113537	0.1420187469669405	0.0	0.8057953526612369	KEGG:hsa04350	TGF-beta signaling pathway	41.0	dorsolateral tegmental area
TGFBR1	12	0	457	1774	0.15502183406113537	0.1420187469669405	0.0	0.8057953526612369	KEGG:hsa04350	TGF-beta signaling pathway	27.8	dorsomedial nucleus
TGFBR1	12	0	457	1774	0.15502183406113537	0.1420187469669405	0.0	0.8057953526612369	KEGG:hsa04350	TGF-beta signaling pathway	16.8	entorhinal gyrus
TGFBR1	12	0	457	1774	0.15502183406113537	0.1420187469669405	0.0	0.8057953526612369	KEGG:hsa04350	TGF-beta signaling pathway	41.7	flocculonodular lobe
TGFBR1	12	0	457	1774	0.15502183406113537	0.1420187469669405	0.0	0.8057953526612369	KEGG:hsa04350	TGF-beta signaling pathway	11.7	frontal eye field
TGFBR1	12	0	457	1774	0.15502183406113537	0.1420187469669405	0.0	0.8057953526612369	KEGG:hsa04350	TGF-beta signaling pathway	24.7	frontal operculum
TGFBR1	12	0	457	1774	0.15502183406113537	0.1420187469669405	0.0	0.8057953526612369	KEGG:hsa04350	TGF-beta signaling pathway	17.1	fusiform gyrus
TGFBR1	12	0	457	1774	0.15502183406113537	0.1420187469669405	0.0	0.8057953526612369	KEGG:hsa04350	TGF-beta signaling pathway	30.1	gigantocellular reticular nuclei, medullary
TGFBR1	12	0	457	1774	0.15502183406113537	0.1420187469669405	0.0	0.8057953526612369	KEGG:hsa04350	TGF-beta signaling pathway	33.1	gigantocellular reticular nuclei, pars
TGFBR1	12	0	457	1774	0.15502183406113537	0.1420187469669405	0.0	0.8057953526612369	KEGG:hsa04350	TGF-beta signaling pathway	28.7	globus pallidus, externus
TGFBR1	12	0	457	1774	0.15502183406113537	0.1420187469669405	0.0	0.8057953526612369	KEGG:hsa04350	TGF-beta signaling pathway	26.5	globus pallidus, internus
TGFBR1	12	0	457	1774	0.15502183406113537	0.1420187469669405	0.0	0.8057953526612369	KEGG:hsa04350	TGF-beta signaling pathway	36.6	habenula
TGFBR1	12	0	457	1774	0.15502183406113537	0.1420187469669405	0.0	0.8057953526612369	KEGG:hsa04350	TGF-beta signaling pathway	17.6	hippocampus
TGFBR1	12	0	457	1774	0.15502183406113537	0.1420187469669405	0.0	0.8057953526612369	KEGG:hsa04350	TGF-beta signaling pathway	16.7	hippocampus, CA1
TGFBR1	12	0	457	1774	0.15502183406113537	0.1420187469669405	0.0	0.8057953526612369	KEGG:hsa04350	TGF-beta signaling pathway	22.8	hippocampus, CA2
TGFBR1	12	0	457	1774	0.15502183406113537	0.1420187469669405	0.0	0.8057953526612369	KEGG:hsa04350	TGF-beta signaling pathway	13.7	hippocampus, CA3
TGFBR1	12	0	457	1774	0.15502183406113537	0.1420187469669405	0.0	0.8057953526612369	KEGG:hsa04350	TGF-beta signaling pathway	22.2	inferior colliculus
TGFBR1	12	0	457	1774	0.15502183406113537	0.1420187469669405	0.0	0.8057953526612369	KEGG:hsa04350	TGF-beta signaling pathway	13.5	inferior frontal gyrus, opercular
TGFBR1	12	0	457	1774	0.15502183406113537	0.1420187469669405	0.0	0.8057953526612369	KEGG:hsa04350	TGF-beta signaling pathway	31.4	inferior olive
TGFBR1	12	0	457	1774	0.15502183406113537	0.1420187469669405	0.0	0.8057953526612369	KEGG:hsa04350	TGF-beta signaling pathway	13.3	inferior parietal lobule
TGFBR1	12	0	457	1774	0.15502183406113537	0.1420187469669405	0.0	0.8057953526612369	KEGG:hsa04350	TGF-beta signaling pathway	18.0	inferior temporal gyrus
TGFBR1	12	0	457	1774	0.15502183406113537	0.1420187469669405	0.0	0.8057953526612369	KEGG:hsa04350	TGF-beta signaling pathway	14.6	intraparietal deep sulcus
TGFBR1	12	0	457	1774	0.15502183406113537	0.1420187469669405	0.0	0.8057953526612369	KEGG:hsa04350	TGF-beta signaling pathway	35.5	Kolliker-Fuse nucleus
TGFBR1	12	0	457	1774	0.15502183406113537	0.1420187469669405	0.0	0.8057953526612369	KEGG:hsa04350	TGF-beta signaling pathway	17.9	lateral amygdala
TGFBR1	12	0	457	1774	0.15502183406113537	0.1420187469669405	0.0	0.8057953526612369	KEGG:hsa04350	TGF-beta signaling pathway	61.1	lateral funiculus (white matter)
TGFBR1	12	0	457	1774	0.15502183406113537	0.1420187469669405	0.0	0.8057953526612369	KEGG:hsa04350	TGF-beta signaling pathway	23.6	lateral geniculate body
TGFBR1	12	0	457	1774	0.15502183406113537	0.1420187469669405	0.0	0.8057953526612369	KEGG:hsa04350	TGF-beta signaling pathway	32.2	lateral hypothalamic area
TGFBR1	12	0	457	1774	0.15502183406113537	0.1420187469669405	0.0	0.8057953526612369	KEGG:hsa04350	TGF-beta signaling pathway	38.8	lateral lemniscal nuclei
TGFBR1	12	0	457	1774	0.15502183406113537	0.1420187469669405	0.0	0.8057953526612369	KEGG:hsa04350	TGF-beta signaling pathway	45.1	lateral medullary reticular nucleus
TGFBR1	12	0	457	1774	0.15502183406113537	0.1420187469669405	0.0	0.8057953526612369	KEGG:hsa04350	TGF-beta signaling pathway	56.3	lateral parabrachial nucleus
TGFBR1	12	0	457	1774	0.15502183406113537	0.1420187469669405	0.0	0.8057953526612369	KEGG:hsa04350	TGF-beta signaling pathway	22.9	lateral thalamic nuclei
TGFBR1	12	0	457	1774	0.15502183406113537	0.1420187469669405	0.0	0.8057953526612369	KEGG:hsa04350	TGF-beta signaling pathway	35.6	lateral vestibular nucleus
TGFBR1	12	0	457	1774	0.15502183406113537	0.1420187469669405	0.0	0.8057953526612369	KEGG:hsa04350	TGF-beta signaling pathway	18.1	lingual gyrus
TGFBR1	12	0	457	1774	0.15502183406113537	0.1420187469669405	0.0	0.8057953526612369	KEGG:hsa04350	TGF-beta signaling pathway	31.4	locus coeruleus
TGFBR1	12	0	457	1774	0.15502183406113537	0.1420187469669405	0.0	0.8057953526612369	KEGG:hsa04350	TGF-beta signaling pathway	24.7	mammillary body
TGFBR1	12	0	457	1774	0.15502183406113537	0.1420187469669405	0.0	0.8057953526612369	KEGG:hsa04350	TGF-beta signaling pathway	30.0	medial dorsal thalamic nucleus
TGFBR1	12	0	457	1774	0.15502183406113537	0.1420187469669405	0.0	0.8057953526612369	KEGG:hsa04350	TGF-beta signaling pathway	25.2	medial geniculate body
TGFBR1	12	0	457	1774	0.15502183406113537	0.1420187469669405	0.0	0.8057953526612369	KEGG:hsa04350	TGF-beta signaling pathway	62.5	medial olivary nucleus
TGFBR1	12	0	457	1774	0.15502183406113537	0.1420187469669405	0.0	0.8057953526612369	KEGG:hsa04350	TGF-beta signaling pathway	37.8	medial parabrachial nucleus
TGFBR1	12	0	457	1774	0.15502183406113537	0.1420187469669405	0.0	0.8057953526612369	KEGG:hsa04350	TGF-beta signaling pathway	46.1	medial periolivary nuclei
TGFBR1	12	0	457	1774	0.15502183406113537	0.1420187469669405	0.0	0.8057953526612369	KEGG:hsa04350	TGF-beta signaling pathway	29.6	medial vestibular nucleus
TGFBR1	12	0	457	1774	0.15502183406113537	0.1420187469669405	0.0	0.8057953526612369	KEGG:hsa04350	TGF-beta signaling pathway	43.3	median raphe nucleus
TGFBR1	12	0	457	1774	0.15502183406113537	0.1420187469669405	0.0	0.8057953526612369	KEGG:hsa04350	TGF-beta signaling pathway	11.6	middle cingulate cortex
TGFBR1	12	0	457	1774	0.15502183406113537	0.1420187469669405	0.0	0.8057953526612369	KEGG:hsa04350	TGF-beta signaling pathway	17.1	middle temporal gyrus
TGFBR1	12	0	457	1774	0.15502183406113537	0.1420187469669405	0.0	0.8057953526612369	KEGG:hsa04350	TGF-beta signaling pathway	33.1	motor facial nucleus
TGFBR1	12	0	457	1774	0.15502183406113537	0.1420187469669405	0.0	0.8057953526612369	KEGG:hsa04350	TGF-beta signaling pathway	32.3	motor hypoglossal nucleus
TGFBR1	12	0	457	1774	0.15502183406113537	0.1420187469669405	0.0	0.8057953526612369	KEGG:hsa04350	TGF-beta signaling pathway	33.6	motor trigeminal nucleus
TGFBR1	12	0	457	1774	0.15502183406113537	0.1420187469669405	0.0	0.8057953526612369	KEGG:hsa04350	TGF-beta signaling pathway	42.1	nuclei of the trapezoid body
TGFBR1	12	0	457	1774	0.15502183406113537	0.1420187469669405	0.0	0.8057953526612369	KEGG:hsa04350	TGF-beta signaling pathway	19.4	nucleus accumbens
TGFBR1	12	0	457	1774	0.15502183406113537	0.1420187469669405	0.0	0.8057953526612369	KEGG:hsa04350	TGF-beta signaling pathway	44.2	nucleus ambiguus
TGFBR1	12	0	457	1774	0.15502183406113537	0.1420187469669405	0.0	0.8057953526612369	KEGG:hsa04350	TGF-beta signaling pathway	18.0	nucleus basalis of Meynert
TGFBR1	12	0	457	1774	0.15502183406113537	0.1420187469669405	0.0	0.8057953526612369	KEGG:hsa04350	TGF-beta signaling pathway	34.0	nucleus cuneatus
TGFBR1	12	0	457	1774	0.15502183406113537	0.1420187469669405	0.0	0.8057953526612369	KEGG:hsa04350	TGF-beta signaling pathway	34.4	nucleus gracilis
TGFBR1	12	0	457	1774	0.15502183406113537	0.1420187469669405	0.0	0.8057953526612369	KEGG:hsa04350	TGF-beta signaling pathway	19.6	nucleus of the diagonal band
TGFBR1	12	0	457	1774	0.15502183406113537	0.1420187469669405	0.0	0.8057953526612369	KEGG:hsa04350	TGF-beta signaling pathway	35.3	nucleus raphe magnus
TGFBR1	12	0	457	1774	0.15502183406113537	0.1420187469669405	0.0	0.8057953526612369	KEGG:hsa04350	TGF-beta signaling pathway	46.2	nucleus raphe obscurus
TGFBR1	12	0	457	1774	0.15502183406113537	0.1420187469669405	0.0	0.8057953526612369	KEGG:hsa04350	TGF-beta signaling pathway	64.0	nucleus raphe pallidus
TGFBR1	12	0	457	1774	0.15502183406113537	0.1420187469669405	0.0	0.8057953526612369	KEGG:hsa04350	TGF-beta signaling pathway	34.4	nucleus reuniens
TGFBR1	12	0	457	1774	0.15502183406113537	0.1420187469669405	0.0	0.8057953526612369	KEGG:hsa04350	TGF-beta signaling pathway	41.9	nucleus rhomboideus
TGFBR1	12	0	457	1774	0.15502183406113537	0.1420187469669405	0.0	0.8057953526612369	KEGG:hsa04350	TGF-beta signaling pathway	43.1	nucleus tractus solitarii
TGFBR1	12	0	457	1774	0.15502183406113537	0.1420187469669405	0.0	0.8057953526612369	KEGG:hsa04350	TGF-beta signaling pathway	13.1	occipital cortex
TGFBR1	12	0	457	1774	0.15502183406113537	0.1420187469669405	0.0	0.8057953526612369	KEGG:hsa04350	TGF-beta signaling pathway	26.7	occipital cortex (white matter)
TGFBR1	12	0	457	1774	0.15502183406113537	0.1420187469669405	0.0	0.8057953526612369	KEGG:hsa04350	TGF-beta signaling pathway	13.7	olfactory area
TGFBR1	12	0	457	1774	0.15502183406113537	0.1420187469669405	0.0	0.8057953526612369	KEGG:hsa04350	TGF-beta signaling pathway	15.3	olfactory tubercle
TGFBR1	12	0	457	1774	0.15502183406113537	0.1420187469669405	0.0	0.8057953526612369	KEGG:hsa04350	TGF-beta signaling pathway	15.6	orbitofrontal gyrus, anterior
TGFBR1	12	0	457	1774	0.15502183406113537	0.1420187469669405	0.0	0.8057953526612369	KEGG:hsa04350	TGF-beta signaling pathway	11.8	paracentral lobule, anterior
TGFBR1	12	0	457	1774	0.15502183406113537	0.1420187469669405	0.0	0.8057953526612369	KEGG:hsa04350	TGF-beta signaling pathway	11.5	paracentral lobule, posterior
TGFBR1	12	0	457	1774	0.15502183406113537	0.1420187469669405	0.0	0.8057953526612369	KEGG:hsa04350	TGF-beta signaling pathway	14.9	parahippocampal cortex
TGFBR1	12	0	457	1774	0.15502183406113537	0.1420187469669405	0.0	0.8057953526612369	KEGG:hsa04350	TGF-beta signaling pathway	24.8	parahippocampal cortex (white matter)
TGFBR1	12	0	457	1774	0.15502183406113537	0.1420187469669405	0.0	0.8057953526612369	KEGG:hsa04350	TGF-beta signaling pathway	52.5	paramedian reticular nucleus
TGFBR1	12	0	457	1774	0.15502183406113537	0.1420187469669405	0.0	0.8057953526612369	KEGG:hsa04350	TGF-beta signaling pathway	13.6	paraventricular nucleus
TGFBR1	12	0	457	1774	0.15502183406113537	0.1420187469669405	0.0	0.8057953526612369	KEGG:hsa04350	TGF-beta signaling pathway	10.2	parietal operculum
TGFBR1	12	0	457	1774	0.15502183406113537	0.1420187469669405	0.0	0.8057953526612369	KEGG:hsa04350	TGF-beta signaling pathway	14.8	parieto-insular cortex
TGFBR1	12	0	457	1774	0.15502183406113537	0.1420187469669405	0.0	0.8057953526612369	KEGG:hsa04350	TGF-beta signaling pathway	12.7	parieto-occipital transitional area
TGFBR1	12	0	457	1774	0.15502183406113537	0.1420187469669405	0.0	0.8057953526612369	KEGG:hsa04350	TGF-beta signaling pathway	27.0	parieto-temporal junction (white matter)
TGFBR1	12	0	457	1774	0.15502183406113537	0.1420187469669405	0.0	0.8057953526612369	KEGG:hsa04350	TGF-beta signaling pathway	36.8	parvicellular reticular nuclei
TGFBR1	12	0	457	1774	0.15502183406113537	0.1420187469669405	0.0	0.8057953526612369	KEGG:hsa04350	TGF-beta signaling pathway	29.7	parvicellular reticular nuclei, medullary
TGFBR1	12	0	457	1774	0.15502183406113537	0.1420187469669405	0.0	0.8057953526612369	KEGG:hsa04350	TGF-beta signaling pathway	42.0	pedunculopontine tegmental nucleus
TGFBR1	12	0	457	1774	0.15502183406113537	0.1420187469669405	0.0	0.8057953526612369	KEGG:hsa04350	TGF-beta signaling pathway	20.5	periaquaductal grey, anterior
TGFBR1	12	0	457	1774	0.15502183406113537	0.1420187469669405	0.0	0.8057953526612369	KEGG:hsa04350	TGF-beta signaling pathway	33.5	periaquaductal grey, dorsal
TGFBR1	12	0	457	1774	0.15502183406113537	0.1420187469669405	0.0	0.8057953526612369	KEGG:hsa04350	TGF-beta signaling pathway	30.4	periaquaductal grey, lateral
TGFBR1	12	0	457	1774	0.15502183406113537	0.1420187469669405	0.0	0.8057953526612369	KEGG:hsa04350	TGF-beta signaling pathway	17.5	perirhinal gyrus
TGFBR1	12	0	457	1774	0.15502183406113537	0.1420187469669405	0.0	0.8057953526612369	KEGG:hsa04350	TGF-beta signaling pathway	57.8	peritrigeminal nucleus
TGFBR1	12	0	457	1774	0.15502183406113537	0.1420187469669405	0.0	0.8057953526612369	KEGG:hsa04350	TGF-beta signaling pathway	32.1	piriform cortex
TGFBR1	12	0	457	1774	0.15502183406113537	0.1420187469669405	0.0	0.8057953526612369	KEGG:hsa04350	TGF-beta signaling pathway	43.5	pontine nuclei
TGFBR1	12	0	457	1774	0.15502183406113537	0.1420187469669405	0.0	0.8057953526612369	KEGG:hsa04350	TGF-beta signaling pathway	39.9	pontine raphe nucleus
TGFBR1	12	0	457	1774	0.15502183406113537	0.1420187469669405	0.0	0.8057953526612369	KEGG:hsa04350	TGF-beta signaling pathway	8.2	postcentral gyrus
TGFBR1	12	0	457	1774	0.15502183406113537	0.1420187469669405	0.0	0.8057953526612369	KEGG:hsa04350	TGF-beta signaling pathway	15.7	postcentral gyrus, dorsal
TGFBR1	12	0	457	1774	0.15502183406113537	0.1420187469669405	0.0	0.8057953526612369	KEGG:hsa04350	TGF-beta signaling pathway	16.7	postcentral gyrus, middle
TGFBR1	12	0	457	1774	0.15502183406113537	0.1420187469669405	0.0	0.8057953526612369	KEGG:hsa04350	TGF-beta signaling pathway	18.4	postcentral gyrus, ventral
TGFBR1	12	0	457	1774	0.15502183406113537	0.1420187469669405	0.0	0.8057953526612369	KEGG:hsa04350	TGF-beta signaling pathway	8.3	posterior cingulate cortex
TGFBR1	12	0	457	1774	0.15502183406113537	0.1420187469669405	0.0	0.8057953526612369	KEGG:hsa04350	TGF-beta signaling pathway	9.8	posterior cingulate cortex, dorsal
TGFBR1	12	0	457	1774	0.15502183406113537	0.1420187469669405	0.0	0.8057953526612369	KEGG:hsa04350	TGF-beta signaling pathway	13.8	posterior cingulate cortex, ventral
TGFBR1	12	0	457	1774	0.15502183406113537	0.1420187469669405	0.0	0.8057953526612369	KEGG:hsa04350	TGF-beta signaling pathway	13.5	posterior insular cortex
TGFBR1	12	0	457	1774	0.15502183406113537	0.1420187469669405	0.0	0.8057953526612369	KEGG:hsa04350	TGF-beta signaling pathway	19.0	posterior thalamic nucleus
TGFBR1	12	0	457	1774	0.15502183406113537	0.1420187469669405	0.0	0.8057953526612369	KEGG:hsa04350	TGF-beta signaling pathway	49.0	posteroventral cochlear nucleus
TGFBR1	12	0	457	1774	0.15502183406113537	0.1420187469669405	0.0	0.8057953526612369	KEGG:hsa04350	TGF-beta signaling pathway	9.0	precentral gyrus
TGFBR1	12	0	457	1774	0.15502183406113537	0.1420187469669405	0.0	0.8057953526612369	KEGG:hsa04350	TGF-beta signaling pathway	11.0	precentral gyrus, dorsal
TGFBR1	12	0	457	1774	0.15502183406113537	0.1420187469669405	0.0	0.8057953526612369	KEGG:hsa04350	TGF-beta signaling pathway	16.1	precentral gyrus, middle
TGFBR1	12	0	457	1774	0.15502183406113537	0.1420187469669405	0.0	0.8057953526612369	KEGG:hsa04350	TGF-beta signaling pathway	11.3	precentral gyrus, ventral
TGFBR1	12	0	457	1774	0.15502183406113537	0.1420187469669405	0.0	0.8057953526612369	KEGG:hsa04350	TGF-beta signaling pathway	14.8	precuneus
TGFBR1	12	0	457	1774	0.15502183406113537	0.1420187469669405	0.0	0.8057953526612369	KEGG:hsa04350	TGF-beta signaling pathway	16.3	premotor cortex, dorsal
TGFBR1	12	0	457	1774	0.15502183406113537	0.1420187469669405	0.0	0.8057953526612369	KEGG:hsa04350	TGF-beta signaling pathway	14.0	premotor cortex, ventral
TGFBR1	12	0	457	1774	0.15502183406113537	0.1420187469669405	0.0	0.8057953526612369	KEGG:hsa04350	TGF-beta signaling pathway	21.7	preoptic area
TGFBR1	12	0	457	1774	0.15502183406113537	0.1420187469669405	0.0	0.8057953526612369	KEGG:hsa04350	TGF-beta signaling pathway	42.8	prepositus hypoglossal nucleus
TGFBR1	12	0	457	1774	0.15502183406113537	0.1420187469669405	0.0	0.8057953526612369	KEGG:hsa04350	TGF-beta signaling pathway	36.7	pretectal area
TGFBR1	12	0	457	1774	0.15502183406113537	0.1420187469669405	0.0	0.8057953526612369	KEGG:hsa04350	TGF-beta signaling pathway	41.3	principal sensory trigeminal nucleus
TGFBR1	12	0	457	1774	0.15502183406113537	0.1420187469669405	0.0	0.8057953526612369	KEGG:hsa04350	TGF-beta signaling pathway	29.6	pulvinar
TGFBR1	12	0	457	1774	0.15502183406113537	0.1420187469669405	0.0	0.8057953526612369	KEGG:hsa04350	TGF-beta signaling pathway	15.0	putamen
TGFBR1	12	0	457	1774	0.15502183406113537	0.1420187469669405	0.0	0.8057953526612369	KEGG:hsa04350	TGF-beta signaling pathway	23.7	red nucleus
TGFBR1	12	0	457	1774	0.15502183406113537	0.1420187469669405	0.0	0.8057953526612369	KEGG:hsa04350	TGF-beta signaling pathway	27.3	reticular pontine nucleus, caudal
TGFBR1	12	0	457	1774	0.15502183406113537	0.1420187469669405	0.0	0.8057953526612369	KEGG:hsa04350	TGF-beta signaling pathway	31.5	reticular pontine nucleus, oral
TGFBR1	12	0	457	1774	0.15502183406113537	0.1420187469669405	0.0	0.8057953526612369	KEGG:hsa04350	TGF-beta signaling pathway	23.2	reticulotegmental nucleus
TGFBR1	12	0	457	1774	0.15502183406113537	0.1420187469669405	0.0	0.8057953526612369	KEGG:hsa04350	TGF-beta signaling pathway	17.6	retrosplenial cortex
TGFBR1	12	0	457	1774	0.15502183406113537	0.1420187469669405	0.0	0.8057953526612369	KEGG:hsa04350	TGF-beta signaling pathway	22.0	septal nuclei
TGFBR1	12	0	457	1774	0.15502183406113537	0.1420187469669405	0.0	0.8057953526612369	KEGG:hsa04350	TGF-beta signaling pathway	11.1	somatomor cortex, precentral gyrus (white matter)
TGFBR1	12	0	457	1774	0.15502183406113537	0.1420187469669405	0.0	0.8057953526612369	KEGG:hsa04350	TGF-beta signaling pathway	13.3	somatosensory cortex, postcentral gyrus, ventral (white matter)
TGFBR1	12	0	457	1774	0.15502183406113537	0.1420187469669405	0.0	0.8057953526612369	KEGG:hsa04350	TGF-beta signaling pathway	31.8	spinal trigeminal nucleus, caudal
TGFBR1	12	0	457	1774	0.15502183406113537	0.1420187469669405	0.0	0.8057953526612369	KEGG:hsa04350	TGF-beta signaling pathway	41.8	spinal trigeminal nucleus, interpolar
TGFBR1	12	0	457	1774	0.15502183406113537	0.1420187469669405	0.0	0.8057953526612369	KEGG:hsa04350	TGF-beta signaling pathway	34.8	spinal trigeminal nucleus, oral
TGFBR1	12	0	457	1774	0.15502183406113537	0.1420187469669405	0.0	0.8057953526612369	KEGG:hsa04350	TGF-beta signaling pathway	29.9	spinal vestibular nucleus
TGFBR1	12	0	457	1774	0.15502183406113537	0.1420187469669405	0.0	0.8057953526612369	KEGG:hsa04350	TGF-beta signaling pathway	15.2	stria terminalis, bed nucleus
TGFBR1	12	0	457	1774	0.15502183406113537	0.1420187469669405	0.0	0.8057953526612369	KEGG:hsa04350	TGF-beta signaling pathway	15.2	subcentral gyrus, S2
TGFBR1	12	0	457	1774	0.15502183406113537	0.1420187469669405	0.0	0.8057953526612369	KEGG:hsa04350	TGF-beta signaling pathway	34.3	subcoeruleus area
TGFBR1	12	0	457	1774	0.15502183406113537	0.1420187469669405	0.0	0.8057953526612369	KEGG:hsa04350	TGF-beta signaling pathway	19.3	subiculum
TGFBR1	12	0	457	1774	0.15502183406113537	0.1420187469669405	0.0	0.8057953526612369	KEGG:hsa04350	TGF-beta signaling pathway	29.5	substantia nigra
TGFBR1	12	0	457	1774	0.15502183406113537	0.1420187469669405	0.0	0.8057953526612369	KEGG:hsa04350	TGF-beta signaling pathway	19.3	subthalamic nucleus
TGFBR1	12	0	457	1774	0.15502183406113537	0.1420187469669405	0.0	0.8057953526612369	KEGG:hsa04350	TGF-beta signaling pathway	32.3	superior colliculus
TGFBR1	12	0	457	1774	0.15502183406113537	0.1420187469669405	0.0	0.8057953526612369	KEGG:hsa04350	TGF-beta signaling pathway	39.3	superior olive
TGFBR1	12	0	457	1774	0.15502183406113537	0.1420187469669405	0.0	0.8057953526612369	KEGG:hsa04350	TGF-beta signaling pathway	15.2	superior parietal lobule
TGFBR1	12	0	457	1774	0.15502183406113537	0.1420187469669405	0.0	0.8057953526612369	KEGG:hsa04350	TGF-beta signaling pathway	17.1	superior temporal gyrus
TGFBR1	12	0	457	1774	0.15502183406113537	0.1420187469669405	0.0	0.8057953526612369	KEGG:hsa04350	TGF-beta signaling pathway	39.2	superior vestibular nucleus
TGFBR1	12	0	457	1774	0.15502183406113537	0.1420187469669405	0.0	0.8057953526612369	KEGG:hsa04350	TGF-beta signaling pathway	11.9	supplementary motor cortex
TGFBR1	12	0	457	1774	0.15502183406113537	0.1420187469669405	0.0	0.8057953526612369	KEGG:hsa04350	TGF-beta signaling pathway	14.5	supramarginal gyrus
TGFBR1	12	0	457	1774	0.15502183406113537	0.1420187469669405	0.0	0.8057953526612369	KEGG:hsa04350	TGF-beta signaling pathway	30.1	supraoptic nucleus
TGFBR1	12	0	457	1774	0.15502183406113537	0.1420187469669405	0.0	0.8057953526612369	KEGG:hsa04350	TGF-beta signaling pathway	19.8	temporal pole
TGFBR1	12	0	457	1774	0.15502183406113537	0.1420187469669405	0.0	0.8057953526612369	KEGG:hsa04350	TGF-beta signaling pathway	31.6	temporal white matter
TGFBR1	12	0	457	1774	0.15502183406113537	0.1420187469669405	0.0	0.8057953526612369	KEGG:hsa04350	TGF-beta signaling pathway	16.5	temporo-insular cortex, parainsular gyrus
TGFBR1	12	0	457	1774	0.15502183406113537	0.1420187469669405	0.0	0.8057953526612369	KEGG:hsa04350	TGF-beta signaling pathway	20.5	temporo-occipital transitional zone
TGFBR1	12	0	457	1774	0.15502183406113537	0.1420187469669405	0.0	0.8057953526612369	KEGG:hsa04350	TGF-beta signaling pathway	16.6	transversal temporal gyrus, anterior
TGFBR1	12	0	457	1774	0.15502183406113537	0.1420187469669405	0.0	0.8057953526612369	KEGG:hsa04350	TGF-beta signaling pathway	17.7	transversal temporal gyrus, posterior
TGFBR1	12	0	457	1774	0.15502183406113537	0.1420187469669405	0.0	0.8057953526612369	KEGG:hsa04350	TGF-beta signaling pathway	35.6	ventral medullary reticular nucleus
TGFBR1	12	0	457	1774	0.15502183406113537	0.1420187469669405	0.0	0.8057953526612369	KEGG:hsa04350	TGF-beta signaling pathway	45.5	ventral periolivary nuclei
TGFBR1	12	0	457	1774	0.15502183406113537	0.1420187469669405	0.0	0.8057953526612369	KEGG:hsa04350	TGF-beta signaling pathway	28.4	ventral posterolateral thalamic nucleus
TGFBR1	12	0	457	1774	0.15502183406113537	0.1420187469669405	0.0	0.8057953526612369	KEGG:hsa04350	TGF-beta signaling pathway	34.8	ventral posteromedial thalamic nucleus
TGFBR1	12	0	457	1774	0.15502183406113537	0.1420187469669405	0.0	0.8057953526612369	KEGG:hsa04350	TGF-beta signaling pathway	32.0	ventral tegmental area
TGFBR1	12	0	457	1774	0.15502183406113537	0.1420187469669405	0.0	0.8057953526612369	KEGG:hsa04350	TGF-beta signaling pathway	28.1	ventral thalamic nuclei
TGFBR1	12	0	457	1774	0.15502183406113537	0.1420187469669405	0.0	0.8057953526612369	KEGG:hsa04350	TGF-beta signaling pathway	48.4	ventrolateral medulla, A1-C1 cell groups
TGFBR1	12	0	457	1774	0.15502183406113537	0.1420187469669405	0.0	0.8057953526612369	KEGG:hsa04350	TGF-beta signaling pathway	41.0	ventrolateral tegmental area, A5 NE cell group
TGFBR1	12	0	457	1774	0.15502183406113537	0.1420187469669405	0.0	0.8057953526612369	KEGG:hsa04350	TGF-beta signaling pathway	41.5	ventromedial nucleus
TGFBR1	12	0	457	1774	0.15502183406113537	0.1420187469669405	0.0	0.8057953526612369	KEGG:hsa04350	TGF-beta signaling pathway	36.8	vermis
TGFBR1	12	0	457	1774	0.15502183406113537	0.1420187469669405	0.0	0.8057953526612369	KEGG:hsa04350	TGF-beta signaling pathway	17.7	zona incerta
TGFBR1	12	0	457	1774	0.15502183406113537	0.1420187469669405	0.0	0.8057953526612369	REACT:R-HSA-3656532	TGFBR1 KD Mutants in Cancer	22.4	amygdala
TGFBR1	12	0	457	1774	0.15502183406113537	0.1420187469669405	0.0	0.8057953526612369	REACT:R-HSA-3656532	TGFBR1 KD Mutants in Cancer	17.3	angular gyrus
TGFBR1	12	0	457	1774	0.15502183406113537	0.1420187469669405	0.0	0.8057953526612369	REACT:R-HSA-3656532	TGFBR1 KD Mutants in Cancer	29.2	angular gyrus (white matter)
TGFBR1	12	0	457	1774	0.15502183406113537	0.1420187469669405	0.0	0.8057953526612369	REACT:R-HSA-3656532	TGFBR1 KD Mutants in Cancer	13.6	anterior cingulate cortex, supragenual-dorsal
TGFBR1	12	0	457	1774	0.15502183406113537	0.1420187469669405	0.0	0.8057953526612369	REACT:R-HSA-3656532	TGFBR1 KD Mutants in Cancer	10.6	anterior cingulate cortex, supragenual-ventral
TGFBR1	12	0	457	1774	0.15502183406113537	0.1420187469669405	0.0	0.8057953526612369	REACT:R-HSA-3656532	TGFBR1 KD Mutants in Cancer	45.1	anterior cochlear nucleus, ventral
TGFBR1	12	0	457	1774	0.15502183406113537	0.1420187469669405	0.0	0.8057953526612369	REACT:R-HSA-3656532	TGFBR1 KD Mutants in Cancer	60.0	anterior funiculus (white matter)
TGFBR1	12	0	457	1774	0.15502183406113537	0.1420187469669405	0.0	0.8057953526612369	REACT:R-HSA-3656532	TGFBR1 KD Mutants in Cancer	17.3	anterior insular cortex, dorsal
TGFBR1	12	0	457	1774	0.15502183406113537	0.1420187469669405	0.0	0.8057953526612369	REACT:R-HSA-3656532	TGFBR1 KD Mutants in Cancer	16.4	anterior insular cortex, ventral
TGFBR1	12	0	457	1774	0.15502183406113537	0.1420187469669405	0.0	0.8057953526612369	REACT:R-HSA-3656532	TGFBR1 KD Mutants in Cancer	35.5	anterior thalamic nucleus, ventral
TGFBR1	12	0	457	1774	0.15502183406113537	0.1420187469669405	0.0	0.8057953526612369	REACT:R-HSA-3656532	TGFBR1 KD Mutants in Cancer	26.2	arcuate nucleus
TGFBR1	12	0	457	1774	0.15502183406113537	0.1420187469669405	0.0	0.8057953526612369	REACT:R-HSA-3656532	TGFBR1 KD Mutants in Cancer	15.0	area parastriata, inferior
TGFBR1	12	0	457	1774	0.15502183406113537	0.1420187469669405	0.0	0.8057953526612369	REACT:R-HSA-3656532	TGFBR1 KD Mutants in Cancer	22.6	area parastriata, parietal
TGFBR1	12	0	457	1774	0.15502183406113537	0.1420187469669405	0.0	0.8057953526612369	REACT:R-HSA-3656532	TGFBR1 KD Mutants in Cancer	14.2	area parastriata, superior
TGFBR1	12	0	457	1774	0.15502183406113537	0.1420187469669405	0.0	0.8057953526612369	REACT:R-HSA-3656532	TGFBR1 KD Mutants in Cancer	14.3	area parastriata, temporal
TGFBR1	12	0	457	1774	0.15502183406113537	0.1420187469669405	0.0	0.8057953526612369	REACT:R-HSA-3656532	TGFBR1 KD Mutants in Cancer	32.8	area postrema
TGFBR1	12	0	457	1774	0.15502183406113537	0.1420187469669405	0.0	0.8057953526612369	REACT:R-HSA-3656532	TGFBR1 KD Mutants in Cancer	23.0	area striata
TGFBR1	12	0	457	1774	0.15502183406113537	0.1420187469669405	0.0	0.8057953526612369	REACT:R-HSA-3656532	TGFBR1 KD Mutants in Cancer	20.8	area striata (white matter)
TGFBR1	12	0	457	1774	0.15502183406113537	0.1420187469669405	0.0	0.8057953526612369	REACT:R-HSA-3656532	TGFBR1 KD Mutants in Cancer	14.8	basal amygdala
TGFBR1	12	0	457	1774	0.15502183406113537	0.1420187469669405	0.0	0.8057953526612369	REACT:R-HSA-3656532	TGFBR1 KD Mutants in Cancer	20.0	caudate nucleus
TGFBR1	12	0	457	1774	0.15502183406113537	0.1420187469669405	0.0	0.8057953526612369	REACT:R-HSA-3656532	TGFBR1 KD Mutants in Cancer	19.5	central amygdala
TGFBR1	12	0	457	1774	0.15502183406113537	0.1420187469669405	0.0	0.8057953526612369	REACT:R-HSA-3656532	TGFBR1 KD Mutants in Cancer	52.7	centromedial thalamic nucleus
TGFBR1	12	0	457	1774	0.15502183406113537	0.1420187469669405	0.0	0.8057953526612369	REACT:R-HSA-3656532	TGFBR1 KD Mutants in Cancer	41.5	cerebellar cortex
TGFBR1	12	0	457	1774	0.15502183406113537	0.1420187469669405	0.0	0.8057953526612369	REACT:R-HSA-3656532	TGFBR1 KD Mutants in Cancer	36.6	cerebellar nuclei
TGFBR1	12	0	457	1774	0.15502183406113537	0.1420187469669405	0.0	0.8057953526612369	REACT:R-HSA-3656532	TGFBR1 KD Mutants in Cancer	50.5	cerebellar white matter
TGFBR1	12	0	457	1774	0.15502183406113537	0.1420187469669405	0.0	0.8057953526612369	REACT:R-HSA-3656532	TGFBR1 KD Mutants in Cancer	33.5	cervical spinal cord, central gray
TGFBR1	12	0	457	1774	0.15502183406113537	0.1420187469669405	0.0	0.8057953526612369	REACT:R-HSA-3656532	TGFBR1 KD Mutants in Cancer	31.2	cervical spinal cord, dorsal horn
TGFBR1	12	0	457	1774	0.15502183406113537	0.1420187469669405	0.0	0.8057953526612369	REACT:R-HSA-3656532	TGFBR1 KD Mutants in Cancer	27.5	cervical spinal cord, ventral horn
TGFBR1	12	0	457	1774	0.15502183406113537	0.1420187469669405	0.0	0.8057953526612369	REACT:R-HSA-3656532	TGFBR1 KD Mutants in Cancer	19.9	choroid plexus
TGFBR1	12	0	457	1774	0.15502183406113537	0.1420187469669405	0.0	0.8057953526612369	REACT:R-HSA-3656532	TGFBR1 KD Mutants in Cancer	14.7	claustrum
TGFBR1	12	0	457	1774	0.15502183406113537	0.1420187469669405	0.0	0.8057953526612369	REACT:R-HSA-3656532	TGFBR1 KD Mutants in Cancer	37.8	corpus callosum, genu (white matter)
TGFBR1	12	0	457	1774	0.15502183406113537	0.1420187469669405	0.0	0.8057953526612369	REACT:R-HSA-3656532	TGFBR1 KD Mutants in Cancer	54.7	corpus callosum, splenium (white matter)
TGFBR1	12	0	457	1774	0.15502183406113537	0.1420187469669405	0.0	0.8057953526612369	REACT:R-HSA-3656532	TGFBR1 KD Mutants in Cancer	17.2	corticomedial amygdala
TGFBR1	12	0	457	1774	0.15502183406113537	0.1420187469669405	0.0	0.8057953526612369	REACT:R-HSA-3656532	TGFBR1 KD Mutants in Cancer	26.4	cuneiform nucleus
TGFBR1	12	0	457	1774	0.15502183406113537	0.1420187469669405	0.0	0.8057953526612369	REACT:R-HSA-3656532	TGFBR1 KD Mutants in Cancer	14.3	dentate gyrus
TGFBR1	12	0	457	1774	0.15502183406113537	0.1420187469669405	0.0	0.8057953526612369	REACT:R-HSA-3656532	TGFBR1 KD Mutants in Cancer	35.9	dorsal cochlear nucleus
TGFBR1	12	0	457	1774	0.15502183406113537	0.1420187469669405	0.0	0.8057953526612369	REACT:R-HSA-3656532	TGFBR1 KD Mutants in Cancer	33.4	dorsal funiculus (white matter)
TGFBR1	12	0	457	1774	0.15502183406113537	0.1420187469669405	0.0	0.8057953526612369	REACT:R-HSA-3656532	TGFBR1 KD Mutants in Cancer	39.5	dorsal medullary reticular nucleus
TGFBR1	12	0	457	1774	0.15502183406113537	0.1420187469669405	0.0	0.8057953526612369	REACT:R-HSA-3656532	TGFBR1 KD Mutants in Cancer	26.5	dorsal motor vagal complex
TGFBR1	12	0	457	1774	0.15502183406113537	0.1420187469669405	0.0	0.8057953526612369	REACT:R-HSA-3656532	TGFBR1 KD Mutants in Cancer	38.2	dorsal raphe nucleus
TGFBR1	12	0	457	1774	0.15502183406113537	0.1420187469669405	0.0	0.8057953526612369	REACT:R-HSA-3656532	TGFBR1 KD Mutants in Cancer	31.2	dorsal tegmental nucleus
TGFBR1	12	0	457	1774	0.15502183406113537	0.1420187469669405	0.0	0.8057953526612369	REACT:R-HSA-3656532	TGFBR1 KD Mutants in Cancer	41.0	dorsolateral tegmental area
TGFBR1	12	0	457	1774	0.15502183406113537	0.1420187469669405	0.0	0.8057953526612369	REACT:R-HSA-3656532	TGFBR1 KD Mutants in Cancer	27.8	dorsomedial nucleus
TGFBR1	12	0	457	1774	0.15502183406113537	0.1420187469669405	0.0	0.8057953526612369	REACT:R-HSA-3656532	TGFBR1 KD Mutants in Cancer	16.8	entorhinal gyrus
TGFBR1	12	0	457	1774	0.15502183406113537	0.1420187469669405	0.0	0.8057953526612369	REACT:R-HSA-3656532	TGFBR1 KD Mutants in Cancer	41.7	flocculonodular lobe
TGFBR1	12	0	457	1774	0.15502183406113537	0.1420187469669405	0.0	0.8057953526612369	REACT:R-HSA-3656532	TGFBR1 KD Mutants in Cancer	11.7	frontal eye field
TGFBR1	12	0	457	1774	0.15502183406113537	0.1420187469669405	0.0	0.8057953526612369	REACT:R-HSA-3656532	TGFBR1 KD Mutants in Cancer	24.7	frontal operculum
TGFBR1	12	0	457	1774	0.15502183406113537	0.1420187469669405	0.0	0.8057953526612369	REACT:R-HSA-3656532	TGFBR1 KD Mutants in Cancer	17.1	fusiform gyrus
TGFBR1	12	0	457	1774	0.15502183406113537	0.1420187469669405	0.0	0.8057953526612369	REACT:R-HSA-3656532	TGFBR1 KD Mutants in Cancer	30.1	gigantocellular reticular nuclei, medullary
TGFBR1	12	0	457	1774	0.15502183406113537	0.1420187469669405	0.0	0.8057953526612369	REACT:R-HSA-3656532	TGFBR1 KD Mutants in Cancer	33.1	gigantocellular reticular nuclei, pars
TGFBR1	12	0	457	1774	0.15502183406113537	0.1420187469669405	0.0	0.8057953526612369	REACT:R-HSA-3656532	TGFBR1 KD Mutants in Cancer	28.7	globus pallidus, externus
TGFBR1	12	0	457	1774	0.15502183406113537	0.1420187469669405	0.0	0.8057953526612369	REACT:R-HSA-3656532	TGFBR1 KD Mutants in Cancer	26.5	globus pallidus, internus
TGFBR1	12	0	457	1774	0.15502183406113537	0.1420187469669405	0.0	0.8057953526612369	REACT:R-HSA-3656532	TGFBR1 KD Mutants in Cancer	36.6	habenula
TGFBR1	12	0	457	1774	0.15502183406113537	0.1420187469669405	0.0	0.8057953526612369	REACT:R-HSA-3656532	TGFBR1 KD Mutants in Cancer	17.6	hippocampus
TGFBR1	12	0	457	1774	0.15502183406113537	0.1420187469669405	0.0	0.8057953526612369	REACT:R-HSA-3656532	TGFBR1 KD Mutants in Cancer	16.7	hippocampus, CA1
TGFBR1	12	0	457	1774	0.15502183406113537	0.1420187469669405	0.0	0.8057953526612369	REACT:R-HSA-3656532	TGFBR1 KD Mutants in Cancer	22.8	hippocampus, CA2
TGFBR1	12	0	457	1774	0.15502183406113537	0.1420187469669405	0.0	0.8057953526612369	REACT:R-HSA-3656532	TGFBR1 KD Mutants in Cancer	13.7	hippocampus, CA3
TGFBR1	12	0	457	1774	0.15502183406113537	0.1420187469669405	0.0	0.8057953526612369	REACT:R-HSA-3656532	TGFBR1 KD Mutants in Cancer	22.2	inferior colliculus
TGFBR1	12	0	457	1774	0.15502183406113537	0.1420187469669405	0.0	0.8057953526612369	REACT:R-HSA-3656532	TGFBR1 KD Mutants in Cancer	13.5	inferior frontal gyrus, opercular
TGFBR1	12	0	457	1774	0.15502183406113537	0.1420187469669405	0.0	0.8057953526612369	REACT:R-HSA-3656532	TGFBR1 KD Mutants in Cancer	31.4	inferior olive
TGFBR1	12	0	457	1774	0.15502183406113537	0.1420187469669405	0.0	0.8057953526612369	REACT:R-HSA-3656532	TGFBR1 KD Mutants in Cancer	13.3	inferior parietal lobule
TGFBR1	12	0	457	1774	0.15502183406113537	0.1420187469669405	0.0	0.8057953526612369	REACT:R-HSA-3656532	TGFBR1 KD Mutants in Cancer	18.0	inferior temporal gyrus
TGFBR1	12	0	457	1774	0.15502183406113537	0.1420187469669405	0.0	0.8057953526612369	REACT:R-HSA-3656532	TGFBR1 KD Mutants in Cancer	14.6	intraparietal deep sulcus
TGFBR1	12	0	457	1774	0.15502183406113537	0.1420187469669405	0.0	0.8057953526612369	REACT:R-HSA-3656532	TGFBR1 KD Mutants in Cancer	35.5	Kolliker-Fuse nucleus
TGFBR1	12	0	457	1774	0.15502183406113537	0.1420187469669405	0.0	0.8057953526612369	REACT:R-HSA-3656532	TGFBR1 KD Mutants in Cancer	17.9	lateral amygdala
TGFBR1	12	0	457	1774	0.15502183406113537	0.1420187469669405	0.0	0.8057953526612369	REACT:R-HSA-3656532	TGFBR1 KD Mutants in Cancer	61.1	lateral funiculus (white matter)
TGFBR1	12	0	457	1774	0.15502183406113537	0.1420187469669405	0.0	0.8057953526612369	REACT:R-HSA-3656532	TGFBR1 KD Mutants in Cancer	23.6	lateral geniculate body
TGFBR1	12	0	457	1774	0.15502183406113537	0.1420187469669405	0.0	0.8057953526612369	REACT:R-HSA-3656532	TGFBR1 KD Mutants in Cancer	32.2	lateral hypothalamic area
TGFBR1	12	0	457	1774	0.15502183406113537	0.1420187469669405	0.0	0.8057953526612369	REACT:R-HSA-3656532	TGFBR1 KD Mutants in Cancer	38.8	lateral lemniscal nuclei
TGFBR1	12	0	457	1774	0.15502183406113537	0.1420187469669405	0.0	0.8057953526612369	REACT:R-HSA-3656532	TGFBR1 KD Mutants in Cancer	45.1	lateral medullary reticular nucleus
TGFBR1	12	0	457	1774	0.15502183406113537	0.1420187469669405	0.0	0.8057953526612369	REACT:R-HSA-3656532	TGFBR1 KD Mutants in Cancer	56.3	lateral parabrachial nucleus
TGFBR1	12	0	457	1774	0.15502183406113537	0.1420187469669405	0.0	0.8057953526612369	REACT:R-HSA-3656532	TGFBR1 KD Mutants in Cancer	22.9	lateral thalamic nuclei
TGFBR1	12	0	457	1774	0.15502183406113537	0.1420187469669405	0.0	0.8057953526612369	REACT:R-HSA-3656532	TGFBR1 KD Mutants in Cancer	35.6	lateral vestibular nucleus
TGFBR1	12	0	457	1774	0.15502183406113537	0.1420187469669405	0.0	0.8057953526612369	REACT:R-HSA-3656532	TGFBR1 KD Mutants in Cancer	18.1	lingual gyrus
TGFBR1	12	0	457	1774	0.15502183406113537	0.1420187469669405	0.0	0.8057953526612369	REACT:R-HSA-3656532	TGFBR1 KD Mutants in Cancer	31.4	locus coeruleus
TGFBR1	12	0	457	1774	0.15502183406113537	0.1420187469669405	0.0	0.8057953526612369	REACT:R-HSA-3656532	TGFBR1 KD Mutants in Cancer	24.7	mammillary body
TGFBR1	12	0	457	1774	0.15502183406113537	0.1420187469669405	0.0	0.8057953526612369	REACT:R-HSA-3656532	TGFBR1 KD Mutants in Cancer	30.0	medial dorsal thalamic nucleus
TGFBR1	12	0	457	1774	0.15502183406113537	0.1420187469669405	0.0	0.8057953526612369	REACT:R-HSA-3656532	TGFBR1 KD Mutants in Cancer	25.2	medial geniculate body
TGFBR1	12	0	457	1774	0.15502183406113537	0.1420187469669405	0.0	0.8057953526612369	REACT:R-HSA-3656532	TGFBR1 KD Mutants in Cancer	62.5	medial olivary nucleus
TGFBR1	12	0	457	1774	0.15502183406113537	0.1420187469669405	0.0	0.8057953526612369	REACT:R-HSA-3656532	TGFBR1 KD Mutants in Cancer	37.8	medial parabrachial nucleus
TGFBR1	12	0	457	1774	0.15502183406113537	0.1420187469669405	0.0	0.8057953526612369	REACT:R-HSA-3656532	TGFBR1 KD Mutants in Cancer	46.1	medial periolivary nuclei
TGFBR1	12	0	457	1774	0.15502183406113537	0.1420187469669405	0.0	0.8057953526612369	REACT:R-HSA-3656532	TGFBR1 KD Mutants in Cancer	29.6	medial vestibular nucleus
TGFBR1	12	0	457	1774	0.15502183406113537	0.1420187469669405	0.0	0.8057953526612369	REACT:R-HSA-3656532	TGFBR1 KD Mutants in Cancer	43.3	median raphe nucleus
TGFBR1	12	0	457	1774	0.15502183406113537	0.1420187469669405	0.0	0.8057953526612369	REACT:R-HSA-3656532	TGFBR1 KD Mutants in Cancer	11.6	middle cingulate cortex
TGFBR1	12	0	457	1774	0.15502183406113537	0.1420187469669405	0.0	0.8057953526612369	REACT:R-HSA-3656532	TGFBR1 KD Mutants in Cancer	17.1	middle temporal gyrus
TGFBR1	12	0	457	1774	0.15502183406113537	0.1420187469669405	0.0	0.8057953526612369	REACT:R-HSA-3656532	TGFBR1 KD Mutants in Cancer	33.1	motor facial nucleus
TGFBR1	12	0	457	1774	0.15502183406113537	0.1420187469669405	0.0	0.8057953526612369	REACT:R-HSA-3656532	TGFBR1 KD Mutants in Cancer	32.3	motor hypoglossal nucleus
TGFBR1	12	0	457	1774	0.15502183406113537	0.1420187469669405	0.0	0.8057953526612369	REACT:R-HSA-3656532	TGFBR1 KD Mutants in Cancer	33.6	motor trigeminal nucleus
TGFBR1	12	0	457	1774	0.15502183406113537	0.1420187469669405	0.0	0.8057953526612369	REACT:R-HSA-3656532	TGFBR1 KD Mutants in Cancer	42.1	nuclei of the trapezoid body
TGFBR1	12	0	457	1774	0.15502183406113537	0.1420187469669405	0.0	0.8057953526612369	REACT:R-HSA-3656532	TGFBR1 KD Mutants in Cancer	19.4	nucleus accumbens
TGFBR1	12	0	457	1774	0.15502183406113537	0.1420187469669405	0.0	0.8057953526612369	REACT:R-HSA-3656532	TGFBR1 KD Mutants in Cancer	44.2	nucleus ambiguus
TGFBR1	12	0	457	1774	0.15502183406113537	0.1420187469669405	0.0	0.8057953526612369	REACT:R-HSA-3656532	TGFBR1 KD Mutants in Cancer	18.0	nucleus basalis of Meynert
TGFBR1	12	0	457	1774	0.15502183406113537	0.1420187469669405	0.0	0.8057953526612369	REACT:R-HSA-3656532	TGFBR1 KD Mutants in Cancer	34.0	nucleus cuneatus
TGFBR1	12	0	457	1774	0.15502183406113537	0.1420187469669405	0.0	0.8057953526612369	REACT:R-HSA-3656532	TGFBR1 KD Mutants in Cancer	34.4	nucleus gracilis
TGFBR1	12	0	457	1774	0.15502183406113537	0.1420187469669405	0.0	0.8057953526612369	REACT:R-HSA-3656532	TGFBR1 KD Mutants in Cancer	19.6	nucleus of the diagonal band
TGFBR1	12	0	457	1774	0.15502183406113537	0.1420187469669405	0.0	0.8057953526612369	REACT:R-HSA-3656532	TGFBR1 KD Mutants in Cancer	35.3	nucleus raphe magnus
TGFBR1	12	0	457	1774	0.15502183406113537	0.1420187469669405	0.0	0.8057953526612369	REACT:R-HSA-3656532	TGFBR1 KD Mutants in Cancer	46.2	nucleus raphe obscurus
TGFBR1	12	0	457	1774	0.15502183406113537	0.1420187469669405	0.0	0.8057953526612369	REACT:R-HSA-3656532	TGFBR1 KD Mutants in Cancer	64.0	nucleus raphe pallidus
TGFBR1	12	0	457	1774	0.15502183406113537	0.1420187469669405	0.0	0.8057953526612369	REACT:R-HSA-3656532	TGFBR1 KD Mutants in Cancer	34.4	nucleus reuniens
TGFBR1	12	0	457	1774	0.15502183406113537	0.1420187469669405	0.0	0.8057953526612369	REACT:R-HSA-3656532	TGFBR1 KD Mutants in Cancer	41.9	nucleus rhomboideus
TGFBR1	12	0	457	1774	0.15502183406113537	0.1420187469669405	0.0	0.8057953526612369	REACT:R-HSA-3656532	TGFBR1 KD Mutants in Cancer	43.1	nucleus tractus solitarii
TGFBR1	12	0	457	1774	0.15502183406113537	0.1420187469669405	0.0	0.8057953526612369	REACT:R-HSA-3656532	TGFBR1 KD Mutants in Cancer	13.1	occipital cortex
TGFBR1	12	0	457	1774	0.15502183406113537	0.1420187469669405	0.0	0.8057953526612369	REACT:R-HSA-3656532	TGFBR1 KD Mutants in Cancer	26.7	occipital cortex (white matter)
TGFBR1	12	0	457	1774	0.15502183406113537	0.1420187469669405	0.0	0.8057953526612369	REACT:R-HSA-3656532	TGFBR1 KD Mutants in Cancer	13.7	olfactory area
TGFBR1	12	0	457	1774	0.15502183406113537	0.1420187469669405	0.0	0.8057953526612369	REACT:R-HSA-3656532	TGFBR1 KD Mutants in Cancer	15.3	olfactory tubercle
TGFBR1	12	0	457	1774	0.15502183406113537	0.1420187469669405	0.0	0.8057953526612369	REACT:R-HSA-3656532	TGFBR1 KD Mutants in Cancer	15.6	orbitofrontal gyrus, anterior
TGFBR1	12	0	457	1774	0.15502183406113537	0.1420187469669405	0.0	0.8057953526612369	REACT:R-HSA-3656532	TGFBR1 KD Mutants in Cancer	11.8	paracentral lobule, anterior
TGFBR1	12	0	457	1774	0.15502183406113537	0.1420187469669405	0.0	0.8057953526612369	REACT:R-HSA-3656532	TGFBR1 KD Mutants in Cancer	11.5	paracentral lobule, posterior
TGFBR1	12	0	457	1774	0.15502183406113537	0.1420187469669405	0.0	0.8057953526612369	REACT:R-HSA-3656532	TGFBR1 KD Mutants in Cancer	14.9	parahippocampal cortex
TGFBR1	12	0	457	1774	0.15502183406113537	0.1420187469669405	0.0	0.8057953526612369	REACT:R-HSA-3656532	TGFBR1 KD Mutants in Cancer	24.8	parahippocampal cortex (white matter)
TGFBR1	12	0	457	1774	0.15502183406113537	0.1420187469669405	0.0	0.8057953526612369	REACT:R-HSA-3656532	TGFBR1 KD Mutants in Cancer	52.5	paramedian reticular nucleus
TGFBR1	12	0	457	1774	0.15502183406113537	0.1420187469669405	0.0	0.8057953526612369	REACT:R-HSA-3656532	TGFBR1 KD Mutants in Cancer	13.6	paraventricular nucleus
TGFBR1	12	0	457	1774	0.15502183406113537	0.1420187469669405	0.0	0.8057953526612369	REACT:R-HSA-3656532	TGFBR1 KD Mutants in Cancer	10.2	parietal operculum
TGFBR1	12	0	457	1774	0.15502183406113537	0.1420187469669405	0.0	0.8057953526612369	REACT:R-HSA-3656532	TGFBR1 KD Mutants in Cancer	14.8	parieto-insular cortex
TGFBR1	12	0	457	1774	0.15502183406113537	0.1420187469669405	0.0	0.8057953526612369	REACT:R-HSA-3656532	TGFBR1 KD Mutants in Cancer	12.7	parieto-occipital transitional area
TGFBR1	12	0	457	1774	0.15502183406113537	0.1420187469669405	0.0	0.8057953526612369	REACT:R-HSA-3656532	TGFBR1 KD Mutants in Cancer	27.0	parieto-temporal junction (white matter)
TGFBR1	12	0	457	1774	0.15502183406113537	0.1420187469669405	0.0	0.8057953526612369	REACT:R-HSA-3656532	TGFBR1 KD Mutants in Cancer	36.8	parvicellular reticular nuclei
TGFBR1	12	0	457	1774	0.15502183406113537	0.1420187469669405	0.0	0.8057953526612369	REACT:R-HSA-3656532	TGFBR1 KD Mutants in Cancer	29.7	parvicellular reticular nuclei, medullary
TGFBR1	12	0	457	1774	0.15502183406113537	0.1420187469669405	0.0	0.8057953526612369	REACT:R-HSA-3656532	TGFBR1 KD Mutants in Cancer	42.0	pedunculopontine tegmental nucleus
TGFBR1	12	0	457	1774	0.15502183406113537	0.1420187469669405	0.0	0.8057953526612369	REACT:R-HSA-3656532	TGFBR1 KD Mutants in Cancer	20.5	periaquaductal grey, anterior
TGFBR1	12	0	457	1774	0.15502183406113537	0.1420187469669405	0.0	0.8057953526612369	REACT:R-HSA-3656532	TGFBR1 KD Mutants in Cancer	33.5	periaquaductal grey, dorsal
TGFBR1	12	0	457	1774	0.15502183406113537	0.1420187469669405	0.0	0.8057953526612369	REACT:R-HSA-3656532	TGFBR1 KD Mutants in Cancer	30.4	periaquaductal grey, lateral
TGFBR1	12	0	457	1774	0.15502183406113537	0.1420187469669405	0.0	0.8057953526612369	REACT:R-HSA-3656532	TGFBR1 KD Mutants in Cancer	17.5	perirhinal gyrus
TGFBR1	12	0	457	1774	0.15502183406113537	0.1420187469669405	0.0	0.8057953526612369	REACT:R-HSA-3656532	TGFBR1 KD Mutants in Cancer	57.8	peritrigeminal nucleus
TGFBR1	12	0	457	1774	0.15502183406113537	0.1420187469669405	0.0	0.8057953526612369	REACT:R-HSA-3656532	TGFBR1 KD Mutants in Cancer	32.1	piriform cortex
TGFBR1	12	0	457	1774	0.15502183406113537	0.1420187469669405	0.0	0.8057953526612369	REACT:R-HSA-3656532	TGFBR1 KD Mutants in Cancer	43.5	pontine nuclei
TGFBR1	12	0	457	1774	0.15502183406113537	0.1420187469669405	0.0	0.8057953526612369	REACT:R-HSA-3656532	TGFBR1 KD Mutants in Cancer	39.9	pontine raphe nucleus
TGFBR1	12	0	457	1774	0.15502183406113537	0.1420187469669405	0.0	0.8057953526612369	REACT:R-HSA-3656532	TGFBR1 KD Mutants in Cancer	8.2	postcentral gyrus
TGFBR1	12	0	457	1774	0.15502183406113537	0.1420187469669405	0.0	0.8057953526612369	REACT:R-HSA-3656532	TGFBR1 KD Mutants in Cancer	15.7	postcentral gyrus, dorsal
TGFBR1	12	0	457	1774	0.15502183406113537	0.1420187469669405	0.0	0.8057953526612369	REACT:R-HSA-3656532	TGFBR1 KD Mutants in Cancer	16.7	postcentral gyrus, middle
TGFBR1	12	0	457	1774	0.15502183406113537	0.1420187469669405	0.0	0.8057953526612369	REACT:R-HSA-3656532	TGFBR1 KD Mutants in Cancer	18.4	postcentral gyrus, ventral
TGFBR1	12	0	457	1774	0.15502183406113537	0.1420187469669405	0.0	0.8057953526612369	REACT:R-HSA-3656532	TGFBR1 KD Mutants in Cancer	8.3	posterior cingulate cortex
TGFBR1	12	0	457	1774	0.15502183406113537	0.1420187469669405	0.0	0.8057953526612369	REACT:R-HSA-3656532	TGFBR1 KD Mutants in Cancer	9.8	posterior cingulate cortex, dorsal
TGFBR1	12	0	457	1774	0.15502183406113537	0.1420187469669405	0.0	0.8057953526612369	REACT:R-HSA-3656532	TGFBR1 KD Mutants in Cancer	13.8	posterior cingulate cortex, ventral
TGFBR1	12	0	457	1774	0.15502183406113537	0.1420187469669405	0.0	0.8057953526612369	REACT:R-HSA-3656532	TGFBR1 KD Mutants in Cancer	13.5	posterior insular cortex
TGFBR1	12	0	457	1774	0.15502183406113537	0.1420187469669405	0.0	0.8057953526612369	REACT:R-HSA-3656532	TGFBR1 KD Mutants in Cancer	19.0	posterior thalamic nucleus
TGFBR1	12	0	457	1774	0.15502183406113537	0.1420187469669405	0.0	0.8057953526612369	REACT:R-HSA-3656532	TGFBR1 KD Mutants in Cancer	49.0	posteroventral cochlear nucleus
TGFBR1	12	0	457	1774	0.15502183406113537	0.1420187469669405	0.0	0.8057953526612369	REACT:R-HSA-3656532	TGFBR1 KD Mutants in Cancer	9.0	precentral gyrus
TGFBR1	12	0	457	1774	0.15502183406113537	0.1420187469669405	0.0	0.8057953526612369	REACT:R-HSA-3656532	TGFBR1 KD Mutants in Cancer	11.0	precentral gyrus, dorsal
TGFBR1	12	0	457	1774	0.15502183406113537	0.1420187469669405	0.0	0.8057953526612369	REACT:R-HSA-3656532	TGFBR1 KD Mutants in Cancer	16.1	precentral gyrus, middle
TGFBR1	12	0	457	1774	0.15502183406113537	0.1420187469669405	0.0	0.8057953526612369	REACT:R-HSA-3656532	TGFBR1 KD Mutants in Cancer	11.3	precentral gyrus, ventral
TGFBR1	12	0	457	1774	0.15502183406113537	0.1420187469669405	0.0	0.8057953526612369	REACT:R-HSA-3656532	TGFBR1 KD Mutants in Cancer	14.8	precuneus
TGFBR1	12	0	457	1774	0.15502183406113537	0.1420187469669405	0.0	0.8057953526612369	REACT:R-HSA-3656532	TGFBR1 KD Mutants in Cancer	16.3	premotor cortex, dorsal
TGFBR1	12	0	457	1774	0.15502183406113537	0.1420187469669405	0.0	0.8057953526612369	REACT:R-HSA-3656532	TGFBR1 KD Mutants in Cancer	14.0	premotor cortex, ventral
TGFBR1	12	0	457	1774	0.15502183406113537	0.1420187469669405	0.0	0.8057953526612369	REACT:R-HSA-3656532	TGFBR1 KD Mutants in Cancer	21.7	preoptic area
TGFBR1	12	0	457	1774	0.15502183406113537	0.1420187469669405	0.0	0.8057953526612369	REACT:R-HSA-3656532	TGFBR1 KD Mutants in Cancer	42.8	prepositus hypoglossal nucleus
TGFBR1	12	0	457	1774	0.15502183406113537	0.1420187469669405	0.0	0.8057953526612369	REACT:R-HSA-3656532	TGFBR1 KD Mutants in Cancer	36.7	pretectal area
TGFBR1	12	0	457	1774	0.15502183406113537	0.1420187469669405	0.0	0.8057953526612369	REACT:R-HSA-3656532	TGFBR1 KD Mutants in Cancer	41.3	principal sensory trigeminal nucleus
TGFBR1	12	0	457	1774	0.15502183406113537	0.1420187469669405	0.0	0.8057953526612369	REACT:R-HSA-3656532	TGFBR1 KD Mutants in Cancer	29.6	pulvinar
TGFBR1	12	0	457	1774	0.15502183406113537	0.1420187469669405	0.0	0.8057953526612369	REACT:R-HSA-3656532	TGFBR1 KD Mutants in Cancer	15.0	putamen
TGFBR1	12	0	457	1774	0.15502183406113537	0.1420187469669405	0.0	0.8057953526612369	REACT:R-HSA-3656532	TGFBR1 KD Mutants in Cancer	23.7	red nucleus
TGFBR1	12	0	457	1774	0.15502183406113537	0.1420187469669405	0.0	0.8057953526612369	REACT:R-HSA-3656532	TGFBR1 KD Mutants in Cancer	27.3	reticular pontine nucleus, caudal
TGFBR1	12	0	457	1774	0.15502183406113537	0.1420187469669405	0.0	0.8057953526612369	REACT:R-HSA-3656532	TGFBR1 KD Mutants in Cancer	31.5	reticular pontine nucleus, oral
TGFBR1	12	0	457	1774	0.15502183406113537	0.1420187469669405	0.0	0.8057953526612369	REACT:R-HSA-3656532	TGFBR1 KD Mutants in Cancer	23.2	reticulotegmental nucleus
TGFBR1	12	0	457	1774	0.15502183406113537	0.1420187469669405	0.0	0.8057953526612369	REACT:R-HSA-3656532	TGFBR1 KD Mutants in Cancer	17.6	retrosplenial cortex
TGFBR1	12	0	457	1774	0.15502183406113537	0.1420187469669405	0.0	0.8057953526612369	REACT:R-HSA-3656532	TGFBR1 KD Mutants in Cancer	22.0	septal nuclei
TGFBR1	12	0	457	1774	0.15502183406113537	0.1420187469669405	0.0	0.8057953526612369	REACT:R-HSA-3656532	TGFBR1 KD Mutants in Cancer	11.1	somatomor cortex, precentral gyrus (white matter)
TGFBR1	12	0	457	1774	0.15502183406113537	0.1420187469669405	0.0	0.8057953526612369	REACT:R-HSA-3656532	TGFBR1 KD Mutants in Cancer	13.3	somatosensory cortex, postcentral gyrus, ventral (white matter)
TGFBR1	12	0	457	1774	0.15502183406113537	0.1420187469669405	0.0	0.8057953526612369	REACT:R-HSA-3656532	TGFBR1 KD Mutants in Cancer	31.8	spinal trigeminal nucleus, caudal
TGFBR1	12	0	457	1774	0.15502183406113537	0.1420187469669405	0.0	0.8057953526612369	REACT:R-HSA-3656532	TGFBR1 KD Mutants in Cancer	41.8	spinal trigeminal nucleus, interpolar
TGFBR1	12	0	457	1774	0.15502183406113537	0.1420187469669405	0.0	0.8057953526612369	REACT:R-HSA-3656532	TGFBR1 KD Mutants in Cancer	34.8	spinal trigeminal nucleus, oral
TGFBR1	12	0	457	1774	0.15502183406113537	0.1420187469669405	0.0	0.8057953526612369	REACT:R-HSA-3656532	TGFBR1 KD Mutants in Cancer	29.9	spinal vestibular nucleus
TGFBR1	12	0	457	1774	0.15502183406113537	0.1420187469669405	0.0	0.8057953526612369	REACT:R-HSA-3656532	TGFBR1 KD Mutants in Cancer	15.2	stria terminalis, bed nucleus
TGFBR1	12	0	457	1774	0.15502183406113537	0.1420187469669405	0.0	0.8057953526612369	REACT:R-HSA-3656532	TGFBR1 KD Mutants in Cancer	15.2	subcentral gyrus, S2
TGFBR1	12	0	457	1774	0.15502183406113537	0.1420187469669405	0.0	0.8057953526612369	REACT:R-HSA-3656532	TGFBR1 KD Mutants in Cancer	34.3	subcoeruleus area
TGFBR1	12	0	457	1774	0.15502183406113537	0.1420187469669405	0.0	0.8057953526612369	REACT:R-HSA-3656532	TGFBR1 KD Mutants in Cancer	19.3	subiculum
TGFBR1	12	0	457	1774	0.15502183406113537	0.1420187469669405	0.0	0.8057953526612369	REACT:R-HSA-3656532	TGFBR1 KD Mutants in Cancer	29.5	substantia nigra
TGFBR1	12	0	457	1774	0.15502183406113537	0.1420187469669405	0.0	0.8057953526612369	REACT:R-HSA-3656532	TGFBR1 KD Mutants in Cancer	19.3	subthalamic nucleus
TGFBR1	12	0	457	1774	0.15502183406113537	0.1420187469669405	0.0	0.8057953526612369	REACT:R-HSA-3656532	TGFBR1 KD Mutants in Cancer	32.3	superior colliculus
TGFBR1	12	0	457	1774	0.15502183406113537	0.1420187469669405	0.0	0.8057953526612369	REACT:R-HSA-3656532	TGFBR1 KD Mutants in Cancer	39.3	superior olive
TGFBR1	12	0	457	1774	0.15502183406113537	0.1420187469669405	0.0	0.8057953526612369	REACT:R-HSA-3656532	TGFBR1 KD Mutants in Cancer	15.2	superior parietal lobule
TGFBR1	12	0	457	1774	0.15502183406113537	0.1420187469669405	0.0	0.8057953526612369	REACT:R-HSA-3656532	TGFBR1 KD Mutants in Cancer	17.1	superior temporal gyrus
TGFBR1	12	0	457	1774	0.15502183406113537	0.1420187469669405	0.0	0.8057953526612369	REACT:R-HSA-3656532	TGFBR1 KD Mutants in Cancer	39.2	superior vestibular nucleus
TGFBR1	12	0	457	1774	0.15502183406113537	0.1420187469669405	0.0	0.8057953526612369	REACT:R-HSA-3656532	TGFBR1 KD Mutants in Cancer	11.9	supplementary motor cortex
TGFBR1	12	0	457	1774	0.15502183406113537	0.1420187469669405	0.0	0.8057953526612369	REACT:R-HSA-3656532	TGFBR1 KD Mutants in Cancer	14.5	supramarginal gyrus
TGFBR1	12	0	457	1774	0.15502183406113537	0.1420187469669405	0.0	0.8057953526612369	REACT:R-HSA-3656532	TGFBR1 KD Mutants in Cancer	30.1	supraoptic nucleus
TGFBR1	12	0	457	1774	0.15502183406113537	0.1420187469669405	0.0	0.8057953526612369	REACT:R-HSA-3656532	TGFBR1 KD Mutants in Cancer	19.8	temporal pole
TGFBR1	12	0	457	1774	0.15502183406113537	0.1420187469669405	0.0	0.8057953526612369	REACT:R-HSA-3656532	TGFBR1 KD Mutants in Cancer	31.6	temporal white matter
TGFBR1	12	0	457	1774	0.15502183406113537	0.1420187469669405	0.0	0.8057953526612369	REACT:R-HSA-3656532	TGFBR1 KD Mutants in Cancer	16.5	temporo-insular cortex, parainsular gyrus
TGFBR1	12	0	457	1774	0.15502183406113537	0.1420187469669405	0.0	0.8057953526612369	REACT:R-HSA-3656532	TGFBR1 KD Mutants in Cancer	20.5	temporo-occipital transitional zone
TGFBR1	12	0	457	1774	0.15502183406113537	0.1420187469669405	0.0	0.8057953526612369	REACT:R-HSA-3656532	TGFBR1 KD Mutants in Cancer	16.6	transversal temporal gyrus, anterior
TGFBR1	12	0	457	1774	0.15502183406113537	0.1420187469669405	0.0	0.8057953526612369	REACT:R-HSA-3656532	TGFBR1 KD Mutants in Cancer	17.7	transversal temporal gyrus, posterior
TGFBR1	12	0	457	1774	0.15502183406113537	0.1420187469669405	0.0	0.8057953526612369	REACT:R-HSA-3656532	TGFBR1 KD Mutants in Cancer	35.6	ventral medullary reticular nucleus
TGFBR1	12	0	457	1774	0.15502183406113537	0.1420187469669405	0.0	0.8057953526612369	REACT:R-HSA-3656532	TGFBR1 KD Mutants in Cancer	45.5	ventral periolivary nuclei
TGFBR1	12	0	457	1774	0.15502183406113537	0.1420187469669405	0.0	0.8057953526612369	REACT:R-HSA-3656532	TGFBR1 KD Mutants in Cancer	28.4	ventral posterolateral thalamic nucleus
TGFBR1	12	0	457	1774	0.15502183406113537	0.1420187469669405	0.0	0.8057953526612369	REACT:R-HSA-3656532	TGFBR1 KD Mutants in Cancer	34.8	ventral posteromedial thalamic nucleus
TGFBR1	12	0	457	1774	0.15502183406113537	0.1420187469669405	0.0	0.8057953526612369	REACT:R-HSA-3656532	TGFBR1 KD Mutants in Cancer	32.0	ventral tegmental area
TGFBR1	12	0	457	1774	0.15502183406113537	0.1420187469669405	0.0	0.8057953526612369	REACT:R-HSA-3656532	TGFBR1 KD Mutants in Cancer	28.1	ventral thalamic nuclei
TGFBR1	12	0	457	1774	0.15502183406113537	0.1420187469669405	0.0	0.8057953526612369	REACT:R-HSA-3656532	TGFBR1 KD Mutants in Cancer	48.4	ventrolateral medulla, A1-C1 cell groups
TGFBR1	12	0	457	1774	0.15502183406113537	0.1420187469669405	0.0	0.8057953526612369	REACT:R-HSA-3656532	TGFBR1 KD Mutants in Cancer	41.0	ventrolateral tegmental area, A5 NE cell group
TGFBR1	12	0	457	1774	0.15502183406113537	0.1420187469669405	0.0	0.8057953526612369	REACT:R-HSA-3656532	TGFBR1 KD Mutants in Cancer	41.5	ventromedial nucleus
TGFBR1	12	0	457	1774	0.15502183406113537	0.1420187469669405	0.0	0.8057953526612369	REACT:R-HSA-3656532	TGFBR1 KD Mutants in Cancer	36.8	vermis
TGFBR1	12	0	457	1774	0.15502183406113537	0.1420187469669405	0.0	0.8057953526612369	REACT:R-HSA-3656532	TGFBR1 KD Mutants in Cancer	17.7	zona incerta
TGFBR1	12	0	457	1774	0.15502183406113537	0.1420187469669405	0.0	0.8057953526612369	REACT:R-HSA-3656535	TGFBR1 LBD Mutants in Cancer	22.4	amygdala
TGFBR1	12	0	457	1774	0.15502183406113537	0.1420187469669405	0.0	0.8057953526612369	REACT:R-HSA-3656535	TGFBR1 LBD Mutants in Cancer	17.3	angular gyrus
TGFBR1	12	0	457	1774	0.15502183406113537	0.1420187469669405	0.0	0.8057953526612369	REACT:R-HSA-3656535	TGFBR1 LBD Mutants in Cancer	29.2	angular gyrus (white matter)
TGFBR1	12	0	457	1774	0.15502183406113537	0.1420187469669405	0.0	0.8057953526612369	REACT:R-HSA-3656535	TGFBR1 LBD Mutants in Cancer	13.6	anterior cingulate cortex, supragenual-dorsal
TGFBR1	12	0	457	1774	0.15502183406113537	0.1420187469669405	0.0	0.8057953526612369	REACT:R-HSA-3656535	TGFBR1 LBD Mutants in Cancer	10.6	anterior cingulate cortex, supragenual-ventral
TGFBR1	12	0	457	1774	0.15502183406113537	0.1420187469669405	0.0	0.8057953526612369	REACT:R-HSA-3656535	TGFBR1 LBD Mutants in Cancer	45.1	anterior cochlear nucleus, ventral
TGFBR1	12	0	457	1774	0.15502183406113537	0.1420187469669405	0.0	0.8057953526612369	REACT:R-HSA-3656535	TGFBR1 LBD Mutants in Cancer	60.0	anterior funiculus (white matter)
TGFBR1	12	0	457	1774	0.15502183406113537	0.1420187469669405	0.0	0.8057953526612369	REACT:R-HSA-3656535	TGFBR1 LBD Mutants in Cancer	17.3	anterior insular cortex, dorsal
TGFBR1	12	0	457	1774	0.15502183406113537	0.1420187469669405	0.0	0.8057953526612369	REACT:R-HSA-3656535	TGFBR1 LBD Mutants in Cancer	16.4	anterior insular cortex, ventral
TGFBR1	12	0	457	1774	0.15502183406113537	0.1420187469669405	0.0	0.8057953526612369	REACT:R-HSA-3656535	TGFBR1 LBD Mutants in Cancer	35.5	anterior thalamic nucleus, ventral
TGFBR1	12	0	457	1774	0.15502183406113537	0.1420187469669405	0.0	0.8057953526612369	REACT:R-HSA-3656535	TGFBR1 LBD Mutants in Cancer	26.2	arcuate nucleus
TGFBR1	12	0	457	1774	0.15502183406113537	0.1420187469669405	0.0	0.8057953526612369	REACT:R-HSA-3656535	TGFBR1 LBD Mutants in Cancer	15.0	area parastriata, inferior
TGFBR1	12	0	457	1774	0.15502183406113537	0.1420187469669405	0.0	0.8057953526612369	REACT:R-HSA-3656535	TGFBR1 LBD Mutants in Cancer	22.6	area parastriata, parietal
TGFBR1	12	0	457	1774	0.15502183406113537	0.1420187469669405	0.0	0.8057953526612369	REACT:R-HSA-3656535	TGFBR1 LBD Mutants in Cancer	14.2	area parastriata, superior
TGFBR1	12	0	457	1774	0.15502183406113537	0.1420187469669405	0.0	0.8057953526612369	REACT:R-HSA-3656535	TGFBR1 LBD Mutants in Cancer	14.3	area parastriata, temporal
TGFBR1	12	0	457	1774	0.15502183406113537	0.1420187469669405	0.0	0.8057953526612369	REACT:R-HSA-3656535	TGFBR1 LBD Mutants in Cancer	32.8	area postrema
TGFBR1	12	0	457	1774	0.15502183406113537	0.1420187469669405	0.0	0.8057953526612369	REACT:R-HSA-3656535	TGFBR1 LBD Mutants in Cancer	23.0	area striata
TGFBR1	12	0	457	1774	0.15502183406113537	0.1420187469669405	0.0	0.8057953526612369	REACT:R-HSA-3656535	TGFBR1 LBD Mutants in Cancer	20.8	area striata (white matter)
TGFBR1	12	0	457	1774	0.15502183406113537	0.1420187469669405	0.0	0.8057953526612369	REACT:R-HSA-3656535	TGFBR1 LBD Mutants in Cancer	14.8	basal amygdala
TGFBR1	12	0	457	1774	0.15502183406113537	0.1420187469669405	0.0	0.8057953526612369	REACT:R-HSA-3656535	TGFBR1 LBD Mutants in Cancer	20.0	caudate nucleus
TGFBR1	12	0	457	1774	0.15502183406113537	0.1420187469669405	0.0	0.8057953526612369	REACT:R-HSA-3656535	TGFBR1 LBD Mutants in Cancer	19.5	central amygdala
TGFBR1	12	0	457	1774	0.15502183406113537	0.1420187469669405	0.0	0.8057953526612369	REACT:R-HSA-3656535	TGFBR1 LBD Mutants in Cancer	52.7	centromedial thalamic nucleus
TGFBR1	12	0	457	1774	0.15502183406113537	0.1420187469669405	0.0	0.8057953526612369	REACT:R-HSA-3656535	TGFBR1 LBD Mutants in Cancer	41.5	cerebellar cortex
TGFBR1	12	0	457	1774	0.15502183406113537	0.1420187469669405	0.0	0.8057953526612369	REACT:R-HSA-3656535	TGFBR1 LBD Mutants in Cancer	36.6	cerebellar nuclei
TGFBR1	12	0	457	1774	0.15502183406113537	0.1420187469669405	0.0	0.8057953526612369	REACT:R-HSA-3656535	TGFBR1 LBD Mutants in Cancer	50.5	cerebellar white matter
TGFBR1	12	0	457	1774	0.15502183406113537	0.1420187469669405	0.0	0.8057953526612369	REACT:R-HSA-3656535	TGFBR1 LBD Mutants in Cancer	33.5	cervical spinal cord, central gray
TGFBR1	12	0	457	1774	0.15502183406113537	0.1420187469669405	0.0	0.8057953526612369	REACT:R-HSA-3656535	TGFBR1 LBD Mutants in Cancer	31.2	cervical spinal cord, dorsal horn
TGFBR1	12	0	457	1774	0.15502183406113537	0.1420187469669405	0.0	0.8057953526612369	REACT:R-HSA-3656535	TGFBR1 LBD Mutants in Cancer	27.5	cervical spinal cord, ventral horn
TGFBR1	12	0	457	1774	0.15502183406113537	0.1420187469669405	0.0	0.8057953526612369	REACT:R-HSA-3656535	TGFBR1 LBD Mutants in Cancer	19.9	choroid plexus
TGFBR1	12	0	457	1774	0.15502183406113537	0.1420187469669405	0.0	0.8057953526612369	REACT:R-HSA-3656535	TGFBR1 LBD Mutants in Cancer	14.7	claustrum
TGFBR1	12	0	457	1774	0.15502183406113537	0.1420187469669405	0.0	0.8057953526612369	REACT:R-HSA-3656535	TGFBR1 LBD Mutants in Cancer	37.8	corpus callosum, genu (white matter)
TGFBR1	12	0	457	1774	0.15502183406113537	0.1420187469669405	0.0	0.8057953526612369	REACT:R-HSA-3656535	TGFBR1 LBD Mutants in Cancer	54.7	corpus callosum, splenium (white matter)
TGFBR1	12	0	457	1774	0.15502183406113537	0.1420187469669405	0.0	0.8057953526612369	REACT:R-HSA-3656535	TGFBR1 LBD Mutants in Cancer	17.2	corticomedial amygdala
TGFBR1	12	0	457	1774	0.15502183406113537	0.1420187469669405	0.0	0.8057953526612369	REACT:R-HSA-3656535	TGFBR1 LBD Mutants in Cancer	26.4	cuneiform nucleus
TGFBR1	12	0	457	1774	0.15502183406113537	0.1420187469669405	0.0	0.8057953526612369	REACT:R-HSA-3656535	TGFBR1 LBD Mutants in Cancer	14.3	dentate gyrus
TGFBR1	12	0	457	1774	0.15502183406113537	0.1420187469669405	0.0	0.8057953526612369	REACT:R-HSA-3656535	TGFBR1 LBD Mutants in Cancer	35.9	dorsal cochlear nucleus
TGFBR1	12	0	457	1774	0.15502183406113537	0.1420187469669405	0.0	0.8057953526612369	REACT:R-HSA-3656535	TGFBR1 LBD Mutants in Cancer	33.4	dorsal funiculus (white matter)
TGFBR1	12	0	457	1774	0.15502183406113537	0.1420187469669405	0.0	0.8057953526612369	REACT:R-HSA-3656535	TGFBR1 LBD Mutants in Cancer	39.5	dorsal medullary reticular nucleus
TGFBR1	12	0	457	1774	0.15502183406113537	0.1420187469669405	0.0	0.8057953526612369	REACT:R-HSA-3656535	TGFBR1 LBD Mutants in Cancer	26.5	dorsal motor vagal complex
TGFBR1	12	0	457	1774	0.15502183406113537	0.1420187469669405	0.0	0.8057953526612369	REACT:R-HSA-3656535	TGFBR1 LBD Mutants in Cancer	38.2	dorsal raphe nucleus
TGFBR1	12	0	457	1774	0.15502183406113537	0.1420187469669405	0.0	0.8057953526612369	REACT:R-HSA-3656535	TGFBR1 LBD Mutants in Cancer	31.2	dorsal tegmental nucleus
TGFBR1	12	0	457	1774	0.15502183406113537	0.1420187469669405	0.0	0.8057953526612369	REACT:R-HSA-3656535	TGFBR1 LBD Mutants in Cancer	41.0	dorsolateral tegmental area
TGFBR1	12	0	457	1774	0.15502183406113537	0.1420187469669405	0.0	0.8057953526612369	REACT:R-HSA-3656535	TGFBR1 LBD Mutants in Cancer	27.8	dorsomedial nucleus
TGFBR1	12	0	457	1774	0.15502183406113537	0.1420187469669405	0.0	0.8057953526612369	REACT:R-HSA-3656535	TGFBR1 LBD Mutants in Cancer	16.8	entorhinal gyrus
TGFBR1	12	0	457	1774	0.15502183406113537	0.1420187469669405	0.0	0.8057953526612369	REACT:R-HSA-3656535	TGFBR1 LBD Mutants in Cancer	41.7	flocculonodular lobe
TGFBR1	12	0	457	1774	0.15502183406113537	0.1420187469669405	0.0	0.8057953526612369	REACT:R-HSA-3656535	TGFBR1 LBD Mutants in Cancer	11.7	frontal eye field
TGFBR1	12	0	457	1774	0.15502183406113537	0.1420187469669405	0.0	0.8057953526612369	REACT:R-HSA-3656535	TGFBR1 LBD Mutants in Cancer	24.7	frontal operculum
TGFBR1	12	0	457	1774	0.15502183406113537	0.1420187469669405	0.0	0.8057953526612369	REACT:R-HSA-3656535	TGFBR1 LBD Mutants in Cancer	17.1	fusiform gyrus
TGFBR1	12	0	457	1774	0.15502183406113537	0.1420187469669405	0.0	0.8057953526612369	REACT:R-HSA-3656535	TGFBR1 LBD Mutants in Cancer	30.1	gigantocellular reticular nuclei, medullary
TGFBR1	12	0	457	1774	0.15502183406113537	0.1420187469669405	0.0	0.8057953526612369	REACT:R-HSA-3656535	TGFBR1 LBD Mutants in Cancer	33.1	gigantocellular reticular nuclei, pars
TGFBR1	12	0	457	1774	0.15502183406113537	0.1420187469669405	0.0	0.8057953526612369	REACT:R-HSA-3656535	TGFBR1 LBD Mutants in Cancer	28.7	globus pallidus, externus
TGFBR1	12	0	457	1774	0.15502183406113537	0.1420187469669405	0.0	0.8057953526612369	REACT:R-HSA-3656535	TGFBR1 LBD Mutants in Cancer	26.5	globus pallidus, internus
TGFBR1	12	0	457	1774	0.15502183406113537	0.1420187469669405	0.0	0.8057953526612369	REACT:R-HSA-3656535	TGFBR1 LBD Mutants in Cancer	36.6	habenula
TGFBR1	12	0	457	1774	0.15502183406113537	0.1420187469669405	0.0	0.8057953526612369	REACT:R-HSA-3656535	TGFBR1 LBD Mutants in Cancer	17.6	hippocampus
TGFBR1	12	0	457	1774	0.15502183406113537	0.1420187469669405	0.0	0.8057953526612369	REACT:R-HSA-3656535	TGFBR1 LBD Mutants in Cancer	16.7	hippocampus, CA1
TGFBR1	12	0	457	1774	0.15502183406113537	0.1420187469669405	0.0	0.8057953526612369	REACT:R-HSA-3656535	TGFBR1 LBD Mutants in Cancer	22.8	hippocampus, CA2
TGFBR1	12	0	457	1774	0.15502183406113537	0.1420187469669405	0.0	0.8057953526612369	REACT:R-HSA-3656535	TGFBR1 LBD Mutants in Cancer	13.7	hippocampus, CA3
TGFBR1	12	0	457	1774	0.15502183406113537	0.1420187469669405	0.0	0.8057953526612369	REACT:R-HSA-3656535	TGFBR1 LBD Mutants in Cancer	22.2	inferior colliculus
TGFBR1	12	0	457	1774	0.15502183406113537	0.1420187469669405	0.0	0.8057953526612369	REACT:R-HSA-3656535	TGFBR1 LBD Mutants in Cancer	13.5	inferior frontal gyrus, opercular
TGFBR1	12	0	457	1774	0.15502183406113537	0.1420187469669405	0.0	0.8057953526612369	REACT:R-HSA-3656535	TGFBR1 LBD Mutants in Cancer	31.4	inferior olive
TGFBR1	12	0	457	1774	0.15502183406113537	0.1420187469669405	0.0	0.8057953526612369	REACT:R-HSA-3656535	TGFBR1 LBD Mutants in Cancer	13.3	inferior parietal lobule
TGFBR1	12	0	457	1774	0.15502183406113537	0.1420187469669405	0.0	0.8057953526612369	REACT:R-HSA-3656535	TGFBR1 LBD Mutants in Cancer	18.0	inferior temporal gyrus
TGFBR1	12	0	457	1774	0.15502183406113537	0.1420187469669405	0.0	0.8057953526612369	REACT:R-HSA-3656535	TGFBR1 LBD Mutants in Cancer	14.6	intraparietal deep sulcus
TGFBR1	12	0	457	1774	0.15502183406113537	0.1420187469669405	0.0	0.8057953526612369	REACT:R-HSA-3656535	TGFBR1 LBD Mutants in Cancer	35.5	Kolliker-Fuse nucleus
TGFBR1	12	0	457	1774	0.15502183406113537	0.1420187469669405	0.0	0.8057953526612369	REACT:R-HSA-3656535	TGFBR1 LBD Mutants in Cancer	17.9	lateral amygdala
TGFBR1	12	0	457	1774	0.15502183406113537	0.1420187469669405	0.0	0.8057953526612369	REACT:R-HSA-3656535	TGFBR1 LBD Mutants in Cancer	61.1	lateral funiculus (white matter)
TGFBR1	12	0	457	1774	0.15502183406113537	0.1420187469669405	0.0	0.8057953526612369	REACT:R-HSA-3656535	TGFBR1 LBD Mutants in Cancer	23.6	lateral geniculate body
TGFBR1	12	0	457	1774	0.15502183406113537	0.1420187469669405	0.0	0.8057953526612369	REACT:R-HSA-3656535	TGFBR1 LBD Mutants in Cancer	32.2	lateral hypothalamic area
TGFBR1	12	0	457	1774	0.15502183406113537	0.1420187469669405	0.0	0.8057953526612369	REACT:R-HSA-3656535	TGFBR1 LBD Mutants in Cancer	38.8	lateral lemniscal nuclei
TGFBR1	12	0	457	1774	0.15502183406113537	0.1420187469669405	0.0	0.8057953526612369	REACT:R-HSA-3656535	TGFBR1 LBD Mutants in Cancer	45.1	lateral medullary reticular nucleus
TGFBR1	12	0	457	1774	0.15502183406113537	0.1420187469669405	0.0	0.8057953526612369	REACT:R-HSA-3656535	TGFBR1 LBD Mutants in Cancer	56.3	lateral parabrachial nucleus
TGFBR1	12	0	457	1774	0.15502183406113537	0.1420187469669405	0.0	0.8057953526612369	REACT:R-HSA-3656535	TGFBR1 LBD Mutants in Cancer	22.9	lateral thalamic nuclei
TGFBR1	12	0	457	1774	0.15502183406113537	0.1420187469669405	0.0	0.8057953526612369	REACT:R-HSA-3656535	TGFBR1 LBD Mutants in Cancer	35.6	lateral vestibular nucleus
TGFBR1	12	0	457	1774	0.15502183406113537	0.1420187469669405	0.0	0.8057953526612369	REACT:R-HSA-3656535	TGFBR1 LBD Mutants in Cancer	18.1	lingual gyrus
TGFBR1	12	0	457	1774	0.15502183406113537	0.1420187469669405	0.0	0.8057953526612369	REACT:R-HSA-3656535	TGFBR1 LBD Mutants in Cancer	31.4	locus coeruleus
TGFBR1	12	0	457	1774	0.15502183406113537	0.1420187469669405	0.0	0.8057953526612369	REACT:R-HSA-3656535	TGFBR1 LBD Mutants in Cancer	24.7	mammillary body
TGFBR1	12	0	457	1774	0.15502183406113537	0.1420187469669405	0.0	0.8057953526612369	REACT:R-HSA-3656535	TGFBR1 LBD Mutants in Cancer	30.0	medial dorsal thalamic nucleus
TGFBR1	12	0	457	1774	0.15502183406113537	0.1420187469669405	0.0	0.8057953526612369	REACT:R-HSA-3656535	TGFBR1 LBD Mutants in Cancer	25.2	medial geniculate body
TGFBR1	12	0	457	1774	0.15502183406113537	0.1420187469669405	0.0	0.8057953526612369	REACT:R-HSA-3656535	TGFBR1 LBD Mutants in Cancer	62.5	medial olivary nucleus
TGFBR1	12	0	457	1774	0.15502183406113537	0.1420187469669405	0.0	0.8057953526612369	REACT:R-HSA-3656535	TGFBR1 LBD Mutants in Cancer	37.8	medial parabrachial nucleus
TGFBR1	12	0	457	1774	0.15502183406113537	0.1420187469669405	0.0	0.8057953526612369	REACT:R-HSA-3656535	TGFBR1 LBD Mutants in Cancer	46.1	medial periolivary nuclei
TGFBR1	12	0	457	1774	0.15502183406113537	0.1420187469669405	0.0	0.8057953526612369	REACT:R-HSA-3656535	TGFBR1 LBD Mutants in Cancer	29.6	medial vestibular nucleus
TGFBR1	12	0	457	1774	0.15502183406113537	0.1420187469669405	0.0	0.8057953526612369	REACT:R-HSA-3656535	TGFBR1 LBD Mutants in Cancer	43.3	median raphe nucleus
TGFBR1	12	0	457	1774	0.15502183406113537	0.1420187469669405	0.0	0.8057953526612369	REACT:R-HSA-3656535	TGFBR1 LBD Mutants in Cancer	11.6	middle cingulate cortex
TGFBR1	12	0	457	1774	0.15502183406113537	0.1420187469669405	0.0	0.8057953526612369	REACT:R-HSA-3656535	TGFBR1 LBD Mutants in Cancer	17.1	middle temporal gyrus
TGFBR1	12	0	457	1774	0.15502183406113537	0.1420187469669405	0.0	0.8057953526612369	REACT:R-HSA-3656535	TGFBR1 LBD Mutants in Cancer	33.1	motor facial nucleus
TGFBR1	12	0	457	1774	0.15502183406113537	0.1420187469669405	0.0	0.8057953526612369	REACT:R-HSA-3656535	TGFBR1 LBD Mutants in Cancer	32.3	motor hypoglossal nucleus
TGFBR1	12	0	457	1774	0.15502183406113537	0.1420187469669405	0.0	0.8057953526612369	REACT:R-HSA-3656535	TGFBR1 LBD Mutants in Cancer	33.6	motor trigeminal nucleus
TGFBR1	12	0	457	1774	0.15502183406113537	0.1420187469669405	0.0	0.8057953526612369	REACT:R-HSA-3656535	TGFBR1 LBD Mutants in Cancer	42.1	nuclei of the trapezoid body
TGFBR1	12	0	457	1774	0.15502183406113537	0.1420187469669405	0.0	0.8057953526612369	REACT:R-HSA-3656535	TGFBR1 LBD Mutants in Cancer	19.4	nucleus accumbens
TGFBR1	12	0	457	1774	0.15502183406113537	0.1420187469669405	0.0	0.8057953526612369	REACT:R-HSA-3656535	TGFBR1 LBD Mutants in Cancer	44.2	nucleus ambiguus
TGFBR1	12	0	457	1774	0.15502183406113537	0.1420187469669405	0.0	0.8057953526612369	REACT:R-HSA-3656535	TGFBR1 LBD Mutants in Cancer	18.0	nucleus basalis of Meynert
TGFBR1	12	0	457	1774	0.15502183406113537	0.1420187469669405	0.0	0.8057953526612369	REACT:R-HSA-3656535	TGFBR1 LBD Mutants in Cancer	34.0	nucleus cuneatus
TGFBR1	12	0	457	1774	0.15502183406113537	0.1420187469669405	0.0	0.8057953526612369	REACT:R-HSA-3656535	TGFBR1 LBD Mutants in Cancer	34.4	nucleus gracilis
TGFBR1	12	0	457	1774	0.15502183406113537	0.1420187469669405	0.0	0.8057953526612369	REACT:R-HSA-3656535	TGFBR1 LBD Mutants in Cancer	19.6	nucleus of the diagonal band
TGFBR1	12	0	457	1774	0.15502183406113537	0.1420187469669405	0.0	0.8057953526612369	REACT:R-HSA-3656535	TGFBR1 LBD Mutants in Cancer	35.3	nucleus raphe magnus
TGFBR1	12	0	457	1774	0.15502183406113537	0.1420187469669405	0.0	0.8057953526612369	REACT:R-HSA-3656535	TGFBR1 LBD Mutants in Cancer	46.2	nucleus raphe obscurus
TGFBR1	12	0	457	1774	0.15502183406113537	0.1420187469669405	0.0	0.8057953526612369	REACT:R-HSA-3656535	TGFBR1 LBD Mutants in Cancer	64.0	nucleus raphe pallidus
TGFBR1	12	0	457	1774	0.15502183406113537	0.1420187469669405	0.0	0.8057953526612369	REACT:R-HSA-3656535	TGFBR1 LBD Mutants in Cancer	34.4	nucleus reuniens
TGFBR1	12	0	457	1774	0.15502183406113537	0.1420187469669405	0.0	0.8057953526612369	REACT:R-HSA-3656535	TGFBR1 LBD Mutants in Cancer	41.9	nucleus rhomboideus
TGFBR1	12	0	457	1774	0.15502183406113537	0.1420187469669405	0.0	0.8057953526612369	REACT:R-HSA-3656535	TGFBR1 LBD Mutants in Cancer	43.1	nucleus tractus solitarii
TGFBR1	12	0	457	1774	0.15502183406113537	0.1420187469669405	0.0	0.8057953526612369	REACT:R-HSA-3656535	TGFBR1 LBD Mutants in Cancer	13.1	occipital cortex
TGFBR1	12	0	457	1774	0.15502183406113537	0.1420187469669405	0.0	0.8057953526612369	REACT:R-HSA-3656535	TGFBR1 LBD Mutants in Cancer	26.7	occipital cortex (white matter)
TGFBR1	12	0	457	1774	0.15502183406113537	0.1420187469669405	0.0	0.8057953526612369	REACT:R-HSA-3656535	TGFBR1 LBD Mutants in Cancer	13.7	olfactory area
TGFBR1	12	0	457	1774	0.15502183406113537	0.1420187469669405	0.0	0.8057953526612369	REACT:R-HSA-3656535	TGFBR1 LBD Mutants in Cancer	15.3	olfactory tubercle
TGFBR1	12	0	457	1774	0.15502183406113537	0.1420187469669405	0.0	0.8057953526612369	REACT:R-HSA-3656535	TGFBR1 LBD Mutants in Cancer	15.6	orbitofrontal gyrus, anterior
TGFBR1	12	0	457	1774	0.15502183406113537	0.1420187469669405	0.0	0.8057953526612369	REACT:R-HSA-3656535	TGFBR1 LBD Mutants in Cancer	11.8	paracentral lobule, anterior
TGFBR1	12	0	457	1774	0.15502183406113537	0.1420187469669405	0.0	0.8057953526612369	REACT:R-HSA-3656535	TGFBR1 LBD Mutants in Cancer	11.5	paracentral lobule, posterior
TGFBR1	12	0	457	1774	0.15502183406113537	0.1420187469669405	0.0	0.8057953526612369	REACT:R-HSA-3656535	TGFBR1 LBD Mutants in Cancer	14.9	parahippocampal cortex
TGFBR1	12	0	457	1774	0.15502183406113537	0.1420187469669405	0.0	0.8057953526612369	REACT:R-HSA-3656535	TGFBR1 LBD Mutants in Cancer	24.8	parahippocampal cortex (white matter)
TGFBR1	12	0	457	1774	0.15502183406113537	0.1420187469669405	0.0	0.8057953526612369	REACT:R-HSA-3656535	TGFBR1 LBD Mutants in Cancer	52.5	paramedian reticular nucleus
TGFBR1	12	0	457	1774	0.15502183406113537	0.1420187469669405	0.0	0.8057953526612369	REACT:R-HSA-3656535	TGFBR1 LBD Mutants in Cancer	13.6	paraventricular nucleus
TGFBR1	12	0	457	1774	0.15502183406113537	0.1420187469669405	0.0	0.8057953526612369	REACT:R-HSA-3656535	TGFBR1 LBD Mutants in Cancer	10.2	parietal operculum
TGFBR1	12	0	457	1774	0.15502183406113537	0.1420187469669405	0.0	0.8057953526612369	REACT:R-HSA-3656535	TGFBR1 LBD Mutants in Cancer	14.8	parieto-insular cortex
TGFBR1	12	0	457	1774	0.15502183406113537	0.1420187469669405	0.0	0.8057953526612369	REACT:R-HSA-3656535	TGFBR1 LBD Mutants in Cancer	12.7	parieto-occipital transitional area
TGFBR1	12	0	457	1774	0.15502183406113537	0.1420187469669405	0.0	0.8057953526612369	REACT:R-HSA-3656535	TGFBR1 LBD Mutants in Cancer	27.0	parieto-temporal junction (white matter)
TGFBR1	12	0	457	1774	0.15502183406113537	0.1420187469669405	0.0	0.8057953526612369	REACT:R-HSA-3656535	TGFBR1 LBD Mutants in Cancer	36.8	parvicellular reticular nuclei
TGFBR1	12	0	457	1774	0.15502183406113537	0.1420187469669405	0.0	0.8057953526612369	REACT:R-HSA-3656535	TGFBR1 LBD Mutants in Cancer	29.7	parvicellular reticular nuclei, medullary
TGFBR1	12	0	457	1774	0.15502183406113537	0.1420187469669405	0.0	0.8057953526612369	REACT:R-HSA-3656535	TGFBR1 LBD Mutants in Cancer	42.0	pedunculopontine tegmental nucleus
TGFBR1	12	0	457	1774	0.15502183406113537	0.1420187469669405	0.0	0.8057953526612369	REACT:R-HSA-3656535	TGFBR1 LBD Mutants in Cancer	20.5	periaquaductal grey, anterior
TGFBR1	12	0	457	1774	0.15502183406113537	0.1420187469669405	0.0	0.8057953526612369	REACT:R-HSA-3656535	TGFBR1 LBD Mutants in Cancer	33.5	periaquaductal grey, dorsal
TGFBR1	12	0	457	1774	0.15502183406113537	0.1420187469669405	0.0	0.8057953526612369	REACT:R-HSA-3656535	TGFBR1 LBD Mutants in Cancer	30.4	periaquaductal grey, lateral
TGFBR1	12	0	457	1774	0.15502183406113537	0.1420187469669405	0.0	0.8057953526612369	REACT:R-HSA-3656535	TGFBR1 LBD Mutants in Cancer	17.5	perirhinal gyrus
TGFBR1	12	0	457	1774	0.15502183406113537	0.1420187469669405	0.0	0.8057953526612369	REACT:R-HSA-3656535	TGFBR1 LBD Mutants in Cancer	57.8	peritrigeminal nucleus
TGFBR1	12	0	457	1774	0.15502183406113537	0.1420187469669405	0.0	0.8057953526612369	REACT:R-HSA-3656535	TGFBR1 LBD Mutants in Cancer	32.1	piriform cortex
TGFBR1	12	0	457	1774	0.15502183406113537	0.1420187469669405	0.0	0.8057953526612369	REACT:R-HSA-3656535	TGFBR1 LBD Mutants in Cancer	43.5	pontine nuclei
TGFBR1	12	0	457	1774	0.15502183406113537	0.1420187469669405	0.0	0.8057953526612369	REACT:R-HSA-3656535	TGFBR1 LBD Mutants in Cancer	39.9	pontine raphe nucleus
TGFBR1	12	0	457	1774	0.15502183406113537	0.1420187469669405	0.0	0.8057953526612369	REACT:R-HSA-3656535	TGFBR1 LBD Mutants in Cancer	8.2	postcentral gyrus
TGFBR1	12	0	457	1774	0.15502183406113537	0.1420187469669405	0.0	0.8057953526612369	REACT:R-HSA-3656535	TGFBR1 LBD Mutants in Cancer	15.7	postcentral gyrus, dorsal
TGFBR1	12	0	457	1774	0.15502183406113537	0.1420187469669405	0.0	0.8057953526612369	REACT:R-HSA-3656535	TGFBR1 LBD Mutants in Cancer	16.7	postcentral gyrus, middle
TGFBR1	12	0	457	1774	0.15502183406113537	0.1420187469669405	0.0	0.8057953526612369	REACT:R-HSA-3656535	TGFBR1 LBD Mutants in Cancer	18.4	postcentral gyrus, ventral
TGFBR1	12	0	457	1774	0.15502183406113537	0.1420187469669405	0.0	0.8057953526612369	REACT:R-HSA-3656535	TGFBR1 LBD Mutants in Cancer	8.3	posterior cingulate cortex
TGFBR1	12	0	457	1774	0.15502183406113537	0.1420187469669405	0.0	0.8057953526612369	REACT:R-HSA-3656535	TGFBR1 LBD Mutants in Cancer	9.8	posterior cingulate cortex, dorsal
TGFBR1	12	0	457	1774	0.15502183406113537	0.1420187469669405	0.0	0.8057953526612369	REACT:R-HSA-3656535	TGFBR1 LBD Mutants in Cancer	13.8	posterior cingulate cortex, ventral
TGFBR1	12	0	457	1774	0.15502183406113537	0.1420187469669405	0.0	0.8057953526612369	REACT:R-HSA-3656535	TGFBR1 LBD Mutants in Cancer	13.5	posterior insular cortex
TGFBR1	12	0	457	1774	0.15502183406113537	0.1420187469669405	0.0	0.8057953526612369	REACT:R-HSA-3656535	TGFBR1 LBD Mutants in Cancer	19.0	posterior thalamic nucleus
TGFBR1	12	0	457	1774	0.15502183406113537	0.1420187469669405	0.0	0.8057953526612369	REACT:R-HSA-3656535	TGFBR1 LBD Mutants in Cancer	49.0	posteroventral cochlear nucleus
TGFBR1	12	0	457	1774	0.15502183406113537	0.1420187469669405	0.0	0.8057953526612369	REACT:R-HSA-3656535	TGFBR1 LBD Mutants in Cancer	9.0	precentral gyrus
TGFBR1	12	0	457	1774	0.15502183406113537	0.1420187469669405	0.0	0.8057953526612369	REACT:R-HSA-3656535	TGFBR1 LBD Mutants in Cancer	11.0	precentral gyrus, dorsal
TGFBR1	12	0	457	1774	0.15502183406113537	0.1420187469669405	0.0	0.8057953526612369	REACT:R-HSA-3656535	TGFBR1 LBD Mutants in Cancer	16.1	precentral gyrus, middle
TGFBR1	12	0	457	1774	0.15502183406113537	0.1420187469669405	0.0	0.8057953526612369	REACT:R-HSA-3656535	TGFBR1 LBD Mutants in Cancer	11.3	precentral gyrus, ventral
TGFBR1	12	0	457	1774	0.15502183406113537	0.1420187469669405	0.0	0.8057953526612369	REACT:R-HSA-3656535	TGFBR1 LBD Mutants in Cancer	14.8	precuneus
TGFBR1	12	0	457	1774	0.15502183406113537	0.1420187469669405	0.0	0.8057953526612369	REACT:R-HSA-3656535	TGFBR1 LBD Mutants in Cancer	16.3	premotor cortex, dorsal
TGFBR1	12	0	457	1774	0.15502183406113537	0.1420187469669405	0.0	0.8057953526612369	REACT:R-HSA-3656535	TGFBR1 LBD Mutants in Cancer	14.0	premotor cortex, ventral
TGFBR1	12	0	457	1774	0.15502183406113537	0.1420187469669405	0.0	0.8057953526612369	REACT:R-HSA-3656535	TGFBR1 LBD Mutants in Cancer	21.7	preoptic area
TGFBR1	12	0	457	1774	0.15502183406113537	0.1420187469669405	0.0	0.8057953526612369	REACT:R-HSA-3656535	TGFBR1 LBD Mutants in Cancer	42.8	prepositus hypoglossal nucleus
TGFBR1	12	0	457	1774	0.15502183406113537	0.1420187469669405	0.0	0.8057953526612369	REACT:R-HSA-3656535	TGFBR1 LBD Mutants in Cancer	36.7	pretectal area
TGFBR1	12	0	457	1774	0.15502183406113537	0.1420187469669405	0.0	0.8057953526612369	REACT:R-HSA-3656535	TGFBR1 LBD Mutants in Cancer	41.3	principal sensory trigeminal nucleus
TGFBR1	12	0	457	1774	0.15502183406113537	0.1420187469669405	0.0	0.8057953526612369	REACT:R-HSA-3656535	TGFBR1 LBD Mutants in Cancer	29.6	pulvinar
TGFBR1	12	0	457	1774	0.15502183406113537	0.1420187469669405	0.0	0.8057953526612369	REACT:R-HSA-3656535	TGFBR1 LBD Mutants in Cancer	15.0	putamen
TGFBR1	12	0	457	1774	0.15502183406113537	0.1420187469669405	0.0	0.8057953526612369	REACT:R-HSA-3656535	TGFBR1 LBD Mutants in Cancer	23.7	red nucleus
TGFBR1	12	0	457	1774	0.15502183406113537	0.1420187469669405	0.0	0.8057953526612369	REACT:R-HSA-3656535	TGFBR1 LBD Mutants in Cancer	27.3	reticular pontine nucleus, caudal
TGFBR1	12	0	457	1774	0.15502183406113537	0.1420187469669405	0.0	0.8057953526612369	REACT:R-HSA-3656535	TGFBR1 LBD Mutants in Cancer	31.5	reticular pontine nucleus, oral
TGFBR1	12	0	457	1774	0.15502183406113537	0.1420187469669405	0.0	0.8057953526612369	REACT:R-HSA-3656535	TGFBR1 LBD Mutants in Cancer	23.2	reticulotegmental nucleus
TGFBR1	12	0	457	1774	0.15502183406113537	0.1420187469669405	0.0	0.8057953526612369	REACT:R-HSA-3656535	TGFBR1 LBD Mutants in Cancer	17.6	retrosplenial cortex
TGFBR1	12	0	457	1774	0.15502183406113537	0.1420187469669405	0.0	0.8057953526612369	REACT:R-HSA-3656535	TGFBR1 LBD Mutants in Cancer	22.0	septal nuclei
TGFBR1	12	0	457	1774	0.15502183406113537	0.1420187469669405	0.0	0.8057953526612369	REACT:R-HSA-3656535	TGFBR1 LBD Mutants in Cancer	11.1	somatomor cortex, precentral gyrus (white matter)
TGFBR1	12	0	457	1774	0.15502183406113537	0.1420187469669405	0.0	0.8057953526612369	REACT:R-HSA-3656535	TGFBR1 LBD Mutants in Cancer	13.3	somatosensory cortex, postcentral gyrus, ventral (white matter)
TGFBR1	12	0	457	1774	0.15502183406113537	0.1420187469669405	0.0	0.8057953526612369	REACT:R-HSA-3656535	TGFBR1 LBD Mutants in Cancer	31.8	spinal trigeminal nucleus, caudal
TGFBR1	12	0	457	1774	0.15502183406113537	0.1420187469669405	0.0	0.8057953526612369	REACT:R-HSA-3656535	TGFBR1 LBD Mutants in Cancer	41.8	spinal trigeminal nucleus, interpolar
TGFBR1	12	0	457	1774	0.15502183406113537	0.1420187469669405	0.0	0.8057953526612369	REACT:R-HSA-3656535	TGFBR1 LBD Mutants in Cancer	34.8	spinal trigeminal nucleus, oral
TGFBR1	12	0	457	1774	0.15502183406113537	0.1420187469669405	0.0	0.8057953526612369	REACT:R-HSA-3656535	TGFBR1 LBD Mutants in Cancer	29.9	spinal vestibular nucleus
TGFBR1	12	0	457	1774	0.15502183406113537	0.1420187469669405	0.0	0.8057953526612369	REACT:R-HSA-3656535	TGFBR1 LBD Mutants in Cancer	15.2	stria terminalis, bed nucleus
TGFBR1	12	0	457	1774	0.15502183406113537	0.1420187469669405	0.0	0.8057953526612369	REACT:R-HSA-3656535	TGFBR1 LBD Mutants in Cancer	15.2	subcentral gyrus, S2
TGFBR1	12	0	457	1774	0.15502183406113537	0.1420187469669405	0.0	0.8057953526612369	REACT:R-HSA-3656535	TGFBR1 LBD Mutants in Cancer	34.3	subcoeruleus area
TGFBR1	12	0	457	1774	0.15502183406113537	0.1420187469669405	0.0	0.8057953526612369	REACT:R-HSA-3656535	TGFBR1 LBD Mutants in Cancer	19.3	subiculum
TGFBR1	12	0	457	1774	0.15502183406113537	0.1420187469669405	0.0	0.8057953526612369	REACT:R-HSA-3656535	TGFBR1 LBD Mutants in Cancer	29.5	substantia nigra
TGFBR1	12	0	457	1774	0.15502183406113537	0.1420187469669405	0.0	0.8057953526612369	REACT:R-HSA-3656535	TGFBR1 LBD Mutants in Cancer	19.3	subthalamic nucleus
TGFBR1	12	0	457	1774	0.15502183406113537	0.1420187469669405	0.0	0.8057953526612369	REACT:R-HSA-3656535	TGFBR1 LBD Mutants in Cancer	32.3	superior colliculus
TGFBR1	12	0	457	1774	0.15502183406113537	0.1420187469669405	0.0	0.8057953526612369	REACT:R-HSA-3656535	TGFBR1 LBD Mutants in Cancer	39.3	superior olive
TGFBR1	12	0	457	1774	0.15502183406113537	0.1420187469669405	0.0	0.8057953526612369	REACT:R-HSA-3656535	TGFBR1 LBD Mutants in Cancer	15.2	superior parietal lobule
TGFBR1	12	0	457	1774	0.15502183406113537	0.1420187469669405	0.0	0.8057953526612369	REACT:R-HSA-3656535	TGFBR1 LBD Mutants in Cancer	17.1	superior temporal gyrus
TGFBR1	12	0	457	1774	0.15502183406113537	0.1420187469669405	0.0	0.8057953526612369	REACT:R-HSA-3656535	TGFBR1 LBD Mutants in Cancer	39.2	superior vestibular nucleus
TGFBR1	12	0	457	1774	0.15502183406113537	0.1420187469669405	0.0	0.8057953526612369	REACT:R-HSA-3656535	TGFBR1 LBD Mutants in Cancer	11.9	supplementary motor cortex
TGFBR1	12	0	457	1774	0.15502183406113537	0.1420187469669405	0.0	0.8057953526612369	REACT:R-HSA-3656535	TGFBR1 LBD Mutants in Cancer	14.5	supramarginal gyrus
TGFBR1	12	0	457	1774	0.15502183406113537	0.1420187469669405	0.0	0.8057953526612369	REACT:R-HSA-3656535	TGFBR1 LBD Mutants in Cancer	30.1	supraoptic nucleus
TGFBR1	12	0	457	1774	0.15502183406113537	0.1420187469669405	0.0	0.8057953526612369	REACT:R-HSA-3656535	TGFBR1 LBD Mutants in Cancer	19.8	temporal pole
TGFBR1	12	0	457	1774	0.15502183406113537	0.1420187469669405	0.0	0.8057953526612369	REACT:R-HSA-3656535	TGFBR1 LBD Mutants in Cancer	31.6	temporal white matter
TGFBR1	12	0	457	1774	0.15502183406113537	0.1420187469669405	0.0	0.8057953526612369	REACT:R-HSA-3656535	TGFBR1 LBD Mutants in Cancer	16.5	temporo-insular cortex, parainsular gyrus
TGFBR1	12	0	457	1774	0.15502183406113537	0.1420187469669405	0.0	0.8057953526612369	REACT:R-HSA-3656535	TGFBR1 LBD Mutants in Cancer	20.5	temporo-occipital transitional zone
TGFBR1	12	0	457	1774	0.15502183406113537	0.1420187469669405	0.0	0.8057953526612369	REACT:R-HSA-3656535	TGFBR1 LBD Mutants in Cancer	16.6	transversal temporal gyrus, anterior
TGFBR1	12	0	457	1774	0.15502183406113537	0.1420187469669405	0.0	0.8057953526612369	REACT:R-HSA-3656535	TGFBR1 LBD Mutants in Cancer	17.7	transversal temporal gyrus, posterior
TGFBR1	12	0	457	1774	0.15502183406113537	0.1420187469669405	0.0	0.8057953526612369	REACT:R-HSA-3656535	TGFBR1 LBD Mutants in Cancer	35.6	ventral medullary reticular nucleus
TGFBR1	12	0	457	1774	0.15502183406113537	0.1420187469669405	0.0	0.8057953526612369	REACT:R-HSA-3656535	TGFBR1 LBD Mutants in Cancer	45.5	ventral periolivary nuclei
TGFBR1	12	0	457	1774	0.15502183406113537	0.1420187469669405	0.0	0.8057953526612369	REACT:R-HSA-3656535	TGFBR1 LBD Mutants in Cancer	28.4	ventral posterolateral thalamic nucleus
TGFBR1	12	0	457	1774	0.15502183406113537	0.1420187469669405	0.0	0.8057953526612369	REACT:R-HSA-3656535	TGFBR1 LBD Mutants in Cancer	34.8	ventral posteromedial thalamic nucleus
TGFBR1	12	0	457	1774	0.15502183406113537	0.1420187469669405	0.0	0.8057953526612369	REACT:R-HSA-3656535	TGFBR1 LBD Mutants in Cancer	32.0	ventral tegmental area
TGFBR1	12	0	457	1774	0.15502183406113537	0.1420187469669405	0.0	0.8057953526612369	REACT:R-HSA-3656535	TGFBR1 LBD Mutants in Cancer	28.1	ventral thalamic nuclei
TGFBR1	12	0	457	1774	0.15502183406113537	0.1420187469669405	0.0	0.8057953526612369	REACT:R-HSA-3656535	TGFBR1 LBD Mutants in Cancer	48.4	ventrolateral medulla, A1-C1 cell groups
TGFBR1	12	0	457	1774	0.15502183406113537	0.1420187469669405	0.0	0.8057953526612369	REACT:R-HSA-3656535	TGFBR1 LBD Mutants in Cancer	41.0	ventrolateral tegmental area, A5 NE cell group
TGFBR1	12	0	457	1774	0.15502183406113537	0.1420187469669405	0.0	0.8057953526612369	REACT:R-HSA-3656535	TGFBR1 LBD Mutants in Cancer	41.5	ventromedial nucleus
TGFBR1	12	0	457	1774	0.15502183406113537	0.1420187469669405	0.0	0.8057953526612369	REACT:R-HSA-3656535	TGFBR1 LBD Mutants in Cancer	36.8	vermis
TGFBR1	12	0	457	1774	0.15502183406113537	0.1420187469669405	0.0	0.8057953526612369	REACT:R-HSA-3656535	TGFBR1 LBD Mutants in Cancer	17.7	zona incerta
TGFBR1	12	0	457	1774	0.15502183406113537	0.1420187469669405	0.0	0.8057953526612369	REACT:R-HSA-3645790	TGFBR2 Kinase Domain Mutants in Cancer	22.4	amygdala
TGFBR1	12	0	457	1774	0.15502183406113537	0.1420187469669405	0.0	0.8057953526612369	REACT:R-HSA-3645790	TGFBR2 Kinase Domain Mutants in Cancer	17.3	angular gyrus
TGFBR1	12	0	457	1774	0.15502183406113537	0.1420187469669405	0.0	0.8057953526612369	REACT:R-HSA-3645790	TGFBR2 Kinase Domain Mutants in Cancer	29.2	angular gyrus (white matter)
TGFBR1	12	0	457	1774	0.15502183406113537	0.1420187469669405	0.0	0.8057953526612369	REACT:R-HSA-3645790	TGFBR2 Kinase Domain Mutants in Cancer	13.6	anterior cingulate cortex, supragenual-dorsal
TGFBR1	12	0	457	1774	0.15502183406113537	0.1420187469669405	0.0	0.8057953526612369	REACT:R-HSA-3645790	TGFBR2 Kinase Domain Mutants in Cancer	10.6	anterior cingulate cortex, supragenual-ventral
TGFBR1	12	0	457	1774	0.15502183406113537	0.1420187469669405	0.0	0.8057953526612369	REACT:R-HSA-3645790	TGFBR2 Kinase Domain Mutants in Cancer	45.1	anterior cochlear nucleus, ventral
TGFBR1	12	0	457	1774	0.15502183406113537	0.1420187469669405	0.0	0.8057953526612369	REACT:R-HSA-3645790	TGFBR2 Kinase Domain Mutants in Cancer	60.0	anterior funiculus (white matter)
TGFBR1	12	0	457	1774	0.15502183406113537	0.1420187469669405	0.0	0.8057953526612369	REACT:R-HSA-3645790	TGFBR2 Kinase Domain Mutants in Cancer	17.3	anterior insular cortex, dorsal
TGFBR1	12	0	457	1774	0.15502183406113537	0.1420187469669405	0.0	0.8057953526612369	REACT:R-HSA-3645790	TGFBR2 Kinase Domain Mutants in Cancer	16.4	anterior insular cortex, ventral
TGFBR1	12	0	457	1774	0.15502183406113537	0.1420187469669405	0.0	0.8057953526612369	REACT:R-HSA-3645790	TGFBR2 Kinase Domain Mutants in Cancer	35.5	anterior thalamic nucleus, ventral
TGFBR1	12	0	457	1774	0.15502183406113537	0.1420187469669405	0.0	0.8057953526612369	REACT:R-HSA-3645790	TGFBR2 Kinase Domain Mutants in Cancer	26.2	arcuate nucleus
TGFBR1	12	0	457	1774	0.15502183406113537	0.1420187469669405	0.0	0.8057953526612369	REACT:R-HSA-3645790	TGFBR2 Kinase Domain Mutants in Cancer	15.0	area parastriata, inferior
TGFBR1	12	0	457	1774	0.15502183406113537	0.1420187469669405	0.0	0.8057953526612369	REACT:R-HSA-3645790	TGFBR2 Kinase Domain Mutants in Cancer	22.6	area parastriata, parietal
TGFBR1	12	0	457	1774	0.15502183406113537	0.1420187469669405	0.0	0.8057953526612369	REACT:R-HSA-3645790	TGFBR2 Kinase Domain Mutants in Cancer	14.2	area parastriata, superior
TGFBR1	12	0	457	1774	0.15502183406113537	0.1420187469669405	0.0	0.8057953526612369	REACT:R-HSA-3645790	TGFBR2 Kinase Domain Mutants in Cancer	14.3	area parastriata, temporal
TGFBR1	12	0	457	1774	0.15502183406113537	0.1420187469669405	0.0	0.8057953526612369	REACT:R-HSA-3645790	TGFBR2 Kinase Domain Mutants in Cancer	32.8	area postrema
TGFBR1	12	0	457	1774	0.15502183406113537	0.1420187469669405	0.0	0.8057953526612369	REACT:R-HSA-3645790	TGFBR2 Kinase Domain Mutants in Cancer	23.0	area striata
TGFBR1	12	0	457	1774	0.15502183406113537	0.1420187469669405	0.0	0.8057953526612369	REACT:R-HSA-3645790	TGFBR2 Kinase Domain Mutants in Cancer	20.8	area striata (white matter)
TGFBR1	12	0	457	1774	0.15502183406113537	0.1420187469669405	0.0	0.8057953526612369	REACT:R-HSA-3645790	TGFBR2 Kinase Domain Mutants in Cancer	14.8	basal amygdala
TGFBR1	12	0	457	1774	0.15502183406113537	0.1420187469669405	0.0	0.8057953526612369	REACT:R-HSA-3645790	TGFBR2 Kinase Domain Mutants in Cancer	20.0	caudate nucleus
TGFBR1	12	0	457	1774	0.15502183406113537	0.1420187469669405	0.0	0.8057953526612369	REACT:R-HSA-3645790	TGFBR2 Kinase Domain Mutants in Cancer	19.5	central amygdala
TGFBR1	12	0	457	1774	0.15502183406113537	0.1420187469669405	0.0	0.8057953526612369	REACT:R-HSA-3645790	TGFBR2 Kinase Domain Mutants in Cancer	52.7	centromedial thalamic nucleus
TGFBR1	12	0	457	1774	0.15502183406113537	0.1420187469669405	0.0	0.8057953526612369	REACT:R-HSA-3645790	TGFBR2 Kinase Domain Mutants in Cancer	41.5	cerebellar cortex
TGFBR1	12	0	457	1774	0.15502183406113537	0.1420187469669405	0.0	0.8057953526612369	REACT:R-HSA-3645790	TGFBR2 Kinase Domain Mutants in Cancer	36.6	cerebellar nuclei
TGFBR1	12	0	457	1774	0.15502183406113537	0.1420187469669405	0.0	0.8057953526612369	REACT:R-HSA-3645790	TGFBR2 Kinase Domain Mutants in Cancer	50.5	cerebellar white matter
TGFBR1	12	0	457	1774	0.15502183406113537	0.1420187469669405	0.0	0.8057953526612369	REACT:R-HSA-3645790	TGFBR2 Kinase Domain Mutants in Cancer	33.5	cervical spinal cord, central gray
TGFBR1	12	0	457	1774	0.15502183406113537	0.1420187469669405	0.0	0.8057953526612369	REACT:R-HSA-3645790	TGFBR2 Kinase Domain Mutants in Cancer	31.2	cervical spinal cord, dorsal horn
TGFBR1	12	0	457	1774	0.15502183406113537	0.1420187469669405	0.0	0.8057953526612369	REACT:R-HSA-3645790	TGFBR2 Kinase Domain Mutants in Cancer	27.5	cervical spinal cord, ventral horn
TGFBR1	12	0	457	1774	0.15502183406113537	0.1420187469669405	0.0	0.8057953526612369	REACT:R-HSA-3645790	TGFBR2 Kinase Domain Mutants in Cancer	19.9	choroid plexus
TGFBR1	12	0	457	1774	0.15502183406113537	0.1420187469669405	0.0	0.8057953526612369	REACT:R-HSA-3645790	TGFBR2 Kinase Domain Mutants in Cancer	14.7	claustrum
TGFBR1	12	0	457	1774	0.15502183406113537	0.1420187469669405	0.0	0.8057953526612369	REACT:R-HSA-3645790	TGFBR2 Kinase Domain Mutants in Cancer	37.8	corpus callosum, genu (white matter)
TGFBR1	12	0	457	1774	0.15502183406113537	0.1420187469669405	0.0	0.8057953526612369	REACT:R-HSA-3645790	TGFBR2 Kinase Domain Mutants in Cancer	54.7	corpus callosum, splenium (white matter)
TGFBR1	12	0	457	1774	0.15502183406113537	0.1420187469669405	0.0	0.8057953526612369	REACT:R-HSA-3645790	TGFBR2 Kinase Domain Mutants in Cancer	17.2	corticomedial amygdala
TGFBR1	12	0	457	1774	0.15502183406113537	0.1420187469669405	0.0	0.8057953526612369	REACT:R-HSA-3645790	TGFBR2 Kinase Domain Mutants in Cancer	26.4	cuneiform nucleus
TGFBR1	12	0	457	1774	0.15502183406113537	0.1420187469669405	0.0	0.8057953526612369	REACT:R-HSA-3645790	TGFBR2 Kinase Domain Mutants in Cancer	14.3	dentate gyrus
TGFBR1	12	0	457	1774	0.15502183406113537	0.1420187469669405	0.0	0.8057953526612369	REACT:R-HSA-3645790	TGFBR2 Kinase Domain Mutants in Cancer	35.9	dorsal cochlear nucleus
TGFBR1	12	0	457	1774	0.15502183406113537	0.1420187469669405	0.0	0.8057953526612369	REACT:R-HSA-3645790	TGFBR2 Kinase Domain Mutants in Cancer	33.4	dorsal funiculus (white matter)
TGFBR1	12	0	457	1774	0.15502183406113537	0.1420187469669405	0.0	0.8057953526612369	REACT:R-HSA-3645790	TGFBR2 Kinase Domain Mutants in Cancer	39.5	dorsal medullary reticular nucleus
TGFBR1	12	0	457	1774	0.15502183406113537	0.1420187469669405	0.0	0.8057953526612369	REACT:R-HSA-3645790	TGFBR2 Kinase Domain Mutants in Cancer	26.5	dorsal motor vagal complex
TGFBR1	12	0	457	1774	0.15502183406113537	0.1420187469669405	0.0	0.8057953526612369	REACT:R-HSA-3645790	TGFBR2 Kinase Domain Mutants in Cancer	38.2	dorsal raphe nucleus
TGFBR1	12	0	457	1774	0.15502183406113537	0.1420187469669405	0.0	0.8057953526612369	REACT:R-HSA-3645790	TGFBR2 Kinase Domain Mutants in Cancer	31.2	dorsal tegmental nucleus
TGFBR1	12	0	457	1774	0.15502183406113537	0.1420187469669405	0.0	0.8057953526612369	REACT:R-HSA-3645790	TGFBR2 Kinase Domain Mutants in Cancer	41.0	dorsolateral tegmental area
TGFBR1	12	0	457	1774	0.15502183406113537	0.1420187469669405	0.0	0.8057953526612369	REACT:R-HSA-3645790	TGFBR2 Kinase Domain Mutants in Cancer	27.8	dorsomedial nucleus
TGFBR1	12	0	457	1774	0.15502183406113537	0.1420187469669405	0.0	0.8057953526612369	REACT:R-HSA-3645790	TGFBR2 Kinase Domain Mutants in Cancer	16.8	entorhinal gyrus
TGFBR1	12	0	457	1774	0.15502183406113537	0.1420187469669405	0.0	0.8057953526612369	REACT:R-HSA-3645790	TGFBR2 Kinase Domain Mutants in Cancer	41.7	flocculonodular lobe
TGFBR1	12	0	457	1774	0.15502183406113537	0.1420187469669405	0.0	0.8057953526612369	REACT:R-HSA-3645790	TGFBR2 Kinase Domain Mutants in Cancer	11.7	frontal eye field
TGFBR1	12	0	457	1774	0.15502183406113537	0.1420187469669405	0.0	0.8057953526612369	REACT:R-HSA-3645790	TGFBR2 Kinase Domain Mutants in Cancer	24.7	frontal operculum
TGFBR1	12	0	457	1774	0.15502183406113537	0.1420187469669405	0.0	0.8057953526612369	REACT:R-HSA-3645790	TGFBR2 Kinase Domain Mutants in Cancer	17.1	fusiform gyrus
TGFBR1	12	0	457	1774	0.15502183406113537	0.1420187469669405	0.0	0.8057953526612369	REACT:R-HSA-3645790	TGFBR2 Kinase Domain Mutants in Cancer	30.1	gigantocellular reticular nuclei, medullary
TGFBR1	12	0	457	1774	0.15502183406113537	0.1420187469669405	0.0	0.8057953526612369	REACT:R-HSA-3645790	TGFBR2 Kinase Domain Mutants in Cancer	33.1	gigantocellular reticular nuclei, pars
TGFBR1	12	0	457	1774	0.15502183406113537	0.1420187469669405	0.0	0.8057953526612369	REACT:R-HSA-3645790	TGFBR2 Kinase Domain Mutants in Cancer	28.7	globus pallidus, externus
TGFBR1	12	0	457	1774	0.15502183406113537	0.1420187469669405	0.0	0.8057953526612369	REACT:R-HSA-3645790	TGFBR2 Kinase Domain Mutants in Cancer	26.5	globus pallidus, internus
TGFBR1	12	0	457	1774	0.15502183406113537	0.1420187469669405	0.0	0.8057953526612369	REACT:R-HSA-3645790	TGFBR2 Kinase Domain Mutants in Cancer	36.6	habenula
TGFBR1	12	0	457	1774	0.15502183406113537	0.1420187469669405	0.0	0.8057953526612369	REACT:R-HSA-3645790	TGFBR2 Kinase Domain Mutants in Cancer	17.6	hippocampus
TGFBR1	12	0	457	1774	0.15502183406113537	0.1420187469669405	0.0	0.8057953526612369	REACT:R-HSA-3645790	TGFBR2 Kinase Domain Mutants in Cancer	16.7	hippocampus, CA1
TGFBR1	12	0	457	1774	0.15502183406113537	0.1420187469669405	0.0	0.8057953526612369	REACT:R-HSA-3645790	TGFBR2 Kinase Domain Mutants in Cancer	22.8	hippocampus, CA2
TGFBR1	12	0	457	1774	0.15502183406113537	0.1420187469669405	0.0	0.8057953526612369	REACT:R-HSA-3645790	TGFBR2 Kinase Domain Mutants in Cancer	13.7	hippocampus, CA3
TGFBR1	12	0	457	1774	0.15502183406113537	0.1420187469669405	0.0	0.8057953526612369	REACT:R-HSA-3645790	TGFBR2 Kinase Domain Mutants in Cancer	22.2	inferior colliculus
TGFBR1	12	0	457	1774	0.15502183406113537	0.1420187469669405	0.0	0.8057953526612369	REACT:R-HSA-3645790	TGFBR2 Kinase Domain Mutants in Cancer	13.5	inferior frontal gyrus, opercular
TGFBR1	12	0	457	1774	0.15502183406113537	0.1420187469669405	0.0	0.8057953526612369	REACT:R-HSA-3645790	TGFBR2 Kinase Domain Mutants in Cancer	31.4	inferior olive
TGFBR1	12	0	457	1774	0.15502183406113537	0.1420187469669405	0.0	0.8057953526612369	REACT:R-HSA-3645790	TGFBR2 Kinase Domain Mutants in Cancer	13.3	inferior parietal lobule
TGFBR1	12	0	457	1774	0.15502183406113537	0.1420187469669405	0.0	0.8057953526612369	REACT:R-HSA-3645790	TGFBR2 Kinase Domain Mutants in Cancer	18.0	inferior temporal gyrus
TGFBR1	12	0	457	1774	0.15502183406113537	0.1420187469669405	0.0	0.8057953526612369	REACT:R-HSA-3645790	TGFBR2 Kinase Domain Mutants in Cancer	14.6	intraparietal deep sulcus
TGFBR1	12	0	457	1774	0.15502183406113537	0.1420187469669405	0.0	0.8057953526612369	REACT:R-HSA-3645790	TGFBR2 Kinase Domain Mutants in Cancer	35.5	Kolliker-Fuse nucleus
TGFBR1	12	0	457	1774	0.15502183406113537	0.1420187469669405	0.0	0.8057953526612369	REACT:R-HSA-3645790	TGFBR2 Kinase Domain Mutants in Cancer	17.9	lateral amygdala
TGFBR1	12	0	457	1774	0.15502183406113537	0.1420187469669405	0.0	0.8057953526612369	REACT:R-HSA-3645790	TGFBR2 Kinase Domain Mutants in Cancer	61.1	lateral funiculus (white matter)
TGFBR1	12	0	457	1774	0.15502183406113537	0.1420187469669405	0.0	0.8057953526612369	REACT:R-HSA-3645790	TGFBR2 Kinase Domain Mutants in Cancer	23.6	lateral geniculate body
TGFBR1	12	0	457	1774	0.15502183406113537	0.1420187469669405	0.0	0.8057953526612369	REACT:R-HSA-3645790	TGFBR2 Kinase Domain Mutants in Cancer	32.2	lateral hypothalamic area
TGFBR1	12	0	457	1774	0.15502183406113537	0.1420187469669405	0.0	0.8057953526612369	REACT:R-HSA-3645790	TGFBR2 Kinase Domain Mutants in Cancer	38.8	lateral lemniscal nuclei
TGFBR1	12	0	457	1774	0.15502183406113537	0.1420187469669405	0.0	0.8057953526612369	REACT:R-HSA-3645790	TGFBR2 Kinase Domain Mutants in Cancer	45.1	lateral medullary reticular nucleus
TGFBR1	12	0	457	1774	0.15502183406113537	0.1420187469669405	0.0	0.8057953526612369	REACT:R-HSA-3645790	TGFBR2 Kinase Domain Mutants in Cancer	56.3	lateral parabrachial nucleus
TGFBR1	12	0	457	1774	0.15502183406113537	0.1420187469669405	0.0	0.8057953526612369	REACT:R-HSA-3645790	TGFBR2 Kinase Domain Mutants in Cancer	22.9	lateral thalamic nuclei
TGFBR1	12	0	457	1774	0.15502183406113537	0.1420187469669405	0.0	0.8057953526612369	REACT:R-HSA-3645790	TGFBR2 Kinase Domain Mutants in Cancer	35.6	lateral vestibular nucleus
TGFBR1	12	0	457	1774	0.15502183406113537	0.1420187469669405	0.0	0.8057953526612369	REACT:R-HSA-3645790	TGFBR2 Kinase Domain Mutants in Cancer	18.1	lingual gyrus
TGFBR1	12	0	457	1774	0.15502183406113537	0.1420187469669405	0.0	0.8057953526612369	REACT:R-HSA-3645790	TGFBR2 Kinase Domain Mutants in Cancer	31.4	locus coeruleus
TGFBR1	12	0	457	1774	0.15502183406113537	0.1420187469669405	0.0	0.8057953526612369	REACT:R-HSA-3645790	TGFBR2 Kinase Domain Mutants in Cancer	24.7	mammillary body
TGFBR1	12	0	457	1774	0.15502183406113537	0.1420187469669405	0.0	0.8057953526612369	REACT:R-HSA-3645790	TGFBR2 Kinase Domain Mutants in Cancer	30.0	medial dorsal thalamic nucleus
TGFBR1	12	0	457	1774	0.15502183406113537	0.1420187469669405	0.0	0.8057953526612369	REACT:R-HSA-3645790	TGFBR2 Kinase Domain Mutants in Cancer	25.2	medial geniculate body
TGFBR1	12	0	457	1774	0.15502183406113537	0.1420187469669405	0.0	0.8057953526612369	REACT:R-HSA-3645790	TGFBR2 Kinase Domain Mutants in Cancer	62.5	medial olivary nucleus
TGFBR1	12	0	457	1774	0.15502183406113537	0.1420187469669405	0.0	0.8057953526612369	REACT:R-HSA-3645790	TGFBR2 Kinase Domain Mutants in Cancer	37.8	medial parabrachial nucleus
TGFBR1	12	0	457	1774	0.15502183406113537	0.1420187469669405	0.0	0.8057953526612369	REACT:R-HSA-3645790	TGFBR2 Kinase Domain Mutants in Cancer	46.1	medial periolivary nuclei
TGFBR1	12	0	457	1774	0.15502183406113537	0.1420187469669405	0.0	0.8057953526612369	REACT:R-HSA-3645790	TGFBR2 Kinase Domain Mutants in Cancer	29.6	medial vestibular nucleus
TGFBR1	12	0	457	1774	0.15502183406113537	0.1420187469669405	0.0	0.8057953526612369	REACT:R-HSA-3645790	TGFBR2 Kinase Domain Mutants in Cancer	43.3	median raphe nucleus
TGFBR1	12	0	457	1774	0.15502183406113537	0.1420187469669405	0.0	0.8057953526612369	REACT:R-HSA-3645790	TGFBR2 Kinase Domain Mutants in Cancer	11.6	middle cingulate cortex
TGFBR1	12	0	457	1774	0.15502183406113537	0.1420187469669405	0.0	0.8057953526612369	REACT:R-HSA-3645790	TGFBR2 Kinase Domain Mutants in Cancer	17.1	middle temporal gyrus
TGFBR1	12	0	457	1774	0.15502183406113537	0.1420187469669405	0.0	0.8057953526612369	REACT:R-HSA-3645790	TGFBR2 Kinase Domain Mutants in Cancer	33.1	motor facial nucleus
TGFBR1	12	0	457	1774	0.15502183406113537	0.1420187469669405	0.0	0.8057953526612369	REACT:R-HSA-3645790	TGFBR2 Kinase Domain Mutants in Cancer	32.3	motor hypoglossal nucleus
TGFBR1	12	0	457	1774	0.15502183406113537	0.1420187469669405	0.0	0.8057953526612369	REACT:R-HSA-3645790	TGFBR2 Kinase Domain Mutants in Cancer	33.6	motor trigeminal nucleus
TGFBR1	12	0	457	1774	0.15502183406113537	0.1420187469669405	0.0	0.8057953526612369	REACT:R-HSA-3645790	TGFBR2 Kinase Domain Mutants in Cancer	42.1	nuclei of the trapezoid body
TGFBR1	12	0	457	1774	0.15502183406113537	0.1420187469669405	0.0	0.8057953526612369	REACT:R-HSA-3645790	TGFBR2 Kinase Domain Mutants in Cancer	19.4	nucleus accumbens
TGFBR1	12	0	457	1774	0.15502183406113537	0.1420187469669405	0.0	0.8057953526612369	REACT:R-HSA-3645790	TGFBR2 Kinase Domain Mutants in Cancer	44.2	nucleus ambiguus
TGFBR1	12	0	457	1774	0.15502183406113537	0.1420187469669405	0.0	0.8057953526612369	REACT:R-HSA-3645790	TGFBR2 Kinase Domain Mutants in Cancer	18.0	nucleus basalis of Meynert
TGFBR1	12	0	457	1774	0.15502183406113537	0.1420187469669405	0.0	0.8057953526612369	REACT:R-HSA-3645790	TGFBR2 Kinase Domain Mutants in Cancer	34.0	nucleus cuneatus
TGFBR1	12	0	457	1774	0.15502183406113537	0.1420187469669405	0.0	0.8057953526612369	REACT:R-HSA-3645790	TGFBR2 Kinase Domain Mutants in Cancer	34.4	nucleus gracilis
TGFBR1	12	0	457	1774	0.15502183406113537	0.1420187469669405	0.0	0.8057953526612369	REACT:R-HSA-3645790	TGFBR2 Kinase Domain Mutants in Cancer	19.6	nucleus of the diagonal band
TGFBR1	12	0	457	1774	0.15502183406113537	0.1420187469669405	0.0	0.8057953526612369	REACT:R-HSA-3645790	TGFBR2 Kinase Domain Mutants in Cancer	35.3	nucleus raphe magnus
TGFBR1	12	0	457	1774	0.15502183406113537	0.1420187469669405	0.0	0.8057953526612369	REACT:R-HSA-3645790	TGFBR2 Kinase Domain Mutants in Cancer	46.2	nucleus raphe obscurus
TGFBR1	12	0	457	1774	0.15502183406113537	0.1420187469669405	0.0	0.8057953526612369	REACT:R-HSA-3645790	TGFBR2 Kinase Domain Mutants in Cancer	64.0	nucleus raphe pallidus
TGFBR1	12	0	457	1774	0.15502183406113537	0.1420187469669405	0.0	0.8057953526612369	REACT:R-HSA-3645790	TGFBR2 Kinase Domain Mutants in Cancer	34.4	nucleus reuniens
TGFBR1	12	0	457	1774	0.15502183406113537	0.1420187469669405	0.0	0.8057953526612369	REACT:R-HSA-3645790	TGFBR2 Kinase Domain Mutants in Cancer	41.9	nucleus rhomboideus
TGFBR1	12	0	457	1774	0.15502183406113537	0.1420187469669405	0.0	0.8057953526612369	REACT:R-HSA-3645790	TGFBR2 Kinase Domain Mutants in Cancer	43.1	nucleus tractus solitarii
TGFBR1	12	0	457	1774	0.15502183406113537	0.1420187469669405	0.0	0.8057953526612369	REACT:R-HSA-3645790	TGFBR2 Kinase Domain Mutants in Cancer	13.1	occipital cortex
TGFBR1	12	0	457	1774	0.15502183406113537	0.1420187469669405	0.0	0.8057953526612369	REACT:R-HSA-3645790	TGFBR2 Kinase Domain Mutants in Cancer	26.7	occipital cortex (white matter)
TGFBR1	12	0	457	1774	0.15502183406113537	0.1420187469669405	0.0	0.8057953526612369	REACT:R-HSA-3645790	TGFBR2 Kinase Domain Mutants in Cancer	13.7	olfactory area
TGFBR1	12	0	457	1774	0.15502183406113537	0.1420187469669405	0.0	0.8057953526612369	REACT:R-HSA-3645790	TGFBR2 Kinase Domain Mutants in Cancer	15.3	olfactory tubercle
TGFBR1	12	0	457	1774	0.15502183406113537	0.1420187469669405	0.0	0.8057953526612369	REACT:R-HSA-3645790	TGFBR2 Kinase Domain Mutants in Cancer	15.6	orbitofrontal gyrus, anterior
TGFBR1	12	0	457	1774	0.15502183406113537	0.1420187469669405	0.0	0.8057953526612369	REACT:R-HSA-3645790	TGFBR2 Kinase Domain Mutants in Cancer	11.8	paracentral lobule, anterior
TGFBR1	12	0	457	1774	0.15502183406113537	0.1420187469669405	0.0	0.8057953526612369	REACT:R-HSA-3645790	TGFBR2 Kinase Domain Mutants in Cancer	11.5	paracentral lobule, posterior
TGFBR1	12	0	457	1774	0.15502183406113537	0.1420187469669405	0.0	0.8057953526612369	REACT:R-HSA-3645790	TGFBR2 Kinase Domain Mutants in Cancer	14.9	parahippocampal cortex
TGFBR1	12	0	457	1774	0.15502183406113537	0.1420187469669405	0.0	0.8057953526612369	REACT:R-HSA-3645790	TGFBR2 Kinase Domain Mutants in Cancer	24.8	parahippocampal cortex (white matter)
TGFBR1	12	0	457	1774	0.15502183406113537	0.1420187469669405	0.0	0.8057953526612369	REACT:R-HSA-3645790	TGFBR2 Kinase Domain Mutants in Cancer	52.5	paramedian reticular nucleus
TGFBR1	12	0	457	1774	0.15502183406113537	0.1420187469669405	0.0	0.8057953526612369	REACT:R-HSA-3645790	TGFBR2 Kinase Domain Mutants in Cancer	13.6	paraventricular nucleus
TGFBR1	12	0	457	1774	0.15502183406113537	0.1420187469669405	0.0	0.8057953526612369	REACT:R-HSA-3645790	TGFBR2 Kinase Domain Mutants in Cancer	10.2	parietal operculum
TGFBR1	12	0	457	1774	0.15502183406113537	0.1420187469669405	0.0	0.8057953526612369	REACT:R-HSA-3645790	TGFBR2 Kinase Domain Mutants in Cancer	14.8	parieto-insular cortex
TGFBR1	12	0	457	1774	0.15502183406113537	0.1420187469669405	0.0	0.8057953526612369	REACT:R-HSA-3645790	TGFBR2 Kinase Domain Mutants in Cancer	12.7	parieto-occipital transitional area
TGFBR1	12	0	457	1774	0.15502183406113537	0.1420187469669405	0.0	0.8057953526612369	REACT:R-HSA-3645790	TGFBR2 Kinase Domain Mutants in Cancer	27.0	parieto-temporal junction (white matter)
TGFBR1	12	0	457	1774	0.15502183406113537	0.1420187469669405	0.0	0.8057953526612369	REACT:R-HSA-3645790	TGFBR2 Kinase Domain Mutants in Cancer	36.8	parvicellular reticular nuclei
TGFBR1	12	0	457	1774	0.15502183406113537	0.1420187469669405	0.0	0.8057953526612369	REACT:R-HSA-3645790	TGFBR2 Kinase Domain Mutants in Cancer	29.7	parvicellular reticular nuclei, medullary
TGFBR1	12	0	457	1774	0.15502183406113537	0.1420187469669405	0.0	0.8057953526612369	REACT:R-HSA-3645790	TGFBR2 Kinase Domain Mutants in Cancer	42.0	pedunculopontine tegmental nucleus
TGFBR1	12	0	457	1774	0.15502183406113537	0.1420187469669405	0.0	0.8057953526612369	REACT:R-HSA-3645790	TGFBR2 Kinase Domain Mutants in Cancer	20.5	periaquaductal grey, anterior
TGFBR1	12	0	457	1774	0.15502183406113537	0.1420187469669405	0.0	0.8057953526612369	REACT:R-HSA-3645790	TGFBR2 Kinase Domain Mutants in Cancer	33.5	periaquaductal grey, dorsal
TGFBR1	12	0	457	1774	0.15502183406113537	0.1420187469669405	0.0	0.8057953526612369	REACT:R-HSA-3645790	TGFBR2 Kinase Domain Mutants in Cancer	30.4	periaquaductal grey, lateral
TGFBR1	12	0	457	1774	0.15502183406113537	0.1420187469669405	0.0	0.8057953526612369	REACT:R-HSA-3645790	TGFBR2 Kinase Domain Mutants in Cancer	17.5	perirhinal gyrus
TGFBR1	12	0	457	1774	0.15502183406113537	0.1420187469669405	0.0	0.8057953526612369	REACT:R-HSA-3645790	TGFBR2 Kinase Domain Mutants in Cancer	57.8	peritrigeminal nucleus
TGFBR1	12	0	457	1774	0.15502183406113537	0.1420187469669405	0.0	0.8057953526612369	REACT:R-HSA-3645790	TGFBR2 Kinase Domain Mutants in Cancer	32.1	piriform cortex
TGFBR1	12	0	457	1774	0.15502183406113537	0.1420187469669405	0.0	0.8057953526612369	REACT:R-HSA-3645790	TGFBR2 Kinase Domain Mutants in Cancer	43.5	pontine nuclei
TGFBR1	12	0	457	1774	0.15502183406113537	0.1420187469669405	0.0	0.8057953526612369	REACT:R-HSA-3645790	TGFBR2 Kinase Domain Mutants in Cancer	39.9	pontine raphe nucleus
TGFBR1	12	0	457	1774	0.15502183406113537	0.1420187469669405	0.0	0.8057953526612369	REACT:R-HSA-3645790	TGFBR2 Kinase Domain Mutants in Cancer	8.2	postcentral gyrus
TGFBR1	12	0	457	1774	0.15502183406113537	0.1420187469669405	0.0	0.8057953526612369	REACT:R-HSA-3645790	TGFBR2 Kinase Domain Mutants in Cancer	15.7	postcentral gyrus, dorsal
TGFBR1	12	0	457	1774	0.15502183406113537	0.1420187469669405	0.0	0.8057953526612369	REACT:R-HSA-3645790	TGFBR2 Kinase Domain Mutants in Cancer	16.7	postcentral gyrus, middle
TGFBR1	12	0	457	1774	0.15502183406113537	0.1420187469669405	0.0	0.8057953526612369	REACT:R-HSA-3645790	TGFBR2 Kinase Domain Mutants in Cancer	18.4	postcentral gyrus, ventral
TGFBR1	12	0	457	1774	0.15502183406113537	0.1420187469669405	0.0	0.8057953526612369	REACT:R-HSA-3645790	TGFBR2 Kinase Domain Mutants in Cancer	8.3	posterior cingulate cortex
TGFBR1	12	0	457	1774	0.15502183406113537	0.1420187469669405	0.0	0.8057953526612369	REACT:R-HSA-3645790	TGFBR2 Kinase Domain Mutants in Cancer	9.8	posterior cingulate cortex, dorsal
TGFBR1	12	0	457	1774	0.15502183406113537	0.1420187469669405	0.0	0.8057953526612369	REACT:R-HSA-3645790	TGFBR2 Kinase Domain Mutants in Cancer	13.8	posterior cingulate cortex, ventral
TGFBR1	12	0	457	1774	0.15502183406113537	0.1420187469669405	0.0	0.8057953526612369	REACT:R-HSA-3645790	TGFBR2 Kinase Domain Mutants in Cancer	13.5	posterior insular cortex
TGFBR1	12	0	457	1774	0.15502183406113537	0.1420187469669405	0.0	0.8057953526612369	REACT:R-HSA-3645790	TGFBR2 Kinase Domain Mutants in Cancer	19.0	posterior thalamic nucleus
TGFBR1	12	0	457	1774	0.15502183406113537	0.1420187469669405	0.0	0.8057953526612369	REACT:R-HSA-3645790	TGFBR2 Kinase Domain Mutants in Cancer	49.0	posteroventral cochlear nucleus
TGFBR1	12	0	457	1774	0.15502183406113537	0.1420187469669405	0.0	0.8057953526612369	REACT:R-HSA-3645790	TGFBR2 Kinase Domain Mutants in Cancer	9.0	precentral gyrus
TGFBR1	12	0	457	1774	0.15502183406113537	0.1420187469669405	0.0	0.8057953526612369	REACT:R-HSA-3645790	TGFBR2 Kinase Domain Mutants in Cancer	11.0	precentral gyrus, dorsal
TGFBR1	12	0	457	1774	0.15502183406113537	0.1420187469669405	0.0	0.8057953526612369	REACT:R-HSA-3645790	TGFBR2 Kinase Domain Mutants in Cancer	16.1	precentral gyrus, middle
TGFBR1	12	0	457	1774	0.15502183406113537	0.1420187469669405	0.0	0.8057953526612369	REACT:R-HSA-3645790	TGFBR2 Kinase Domain Mutants in Cancer	11.3	precentral gyrus, ventral
TGFBR1	12	0	457	1774	0.15502183406113537	0.1420187469669405	0.0	0.8057953526612369	REACT:R-HSA-3645790	TGFBR2 Kinase Domain Mutants in Cancer	14.8	precuneus
TGFBR1	12	0	457	1774	0.15502183406113537	0.1420187469669405	0.0	0.8057953526612369	REACT:R-HSA-3645790	TGFBR2 Kinase Domain Mutants in Cancer	16.3	premotor cortex, dorsal
TGFBR1	12	0	457	1774	0.15502183406113537	0.1420187469669405	0.0	0.8057953526612369	REACT:R-HSA-3645790	TGFBR2 Kinase Domain Mutants in Cancer	14.0	premotor cortex, ventral
TGFBR1	12	0	457	1774	0.15502183406113537	0.1420187469669405	0.0	0.8057953526612369	REACT:R-HSA-3645790	TGFBR2 Kinase Domain Mutants in Cancer	21.7	preoptic area
TGFBR1	12	0	457	1774	0.15502183406113537	0.1420187469669405	0.0	0.8057953526612369	REACT:R-HSA-3645790	TGFBR2 Kinase Domain Mutants in Cancer	42.8	prepositus hypoglossal nucleus
TGFBR1	12	0	457	1774	0.15502183406113537	0.1420187469669405	0.0	0.8057953526612369	REACT:R-HSA-3645790	TGFBR2 Kinase Domain Mutants in Cancer	36.7	pretectal area
TGFBR1	12	0	457	1774	0.15502183406113537	0.1420187469669405	0.0	0.8057953526612369	REACT:R-HSA-3645790	TGFBR2 Kinase Domain Mutants in Cancer	41.3	principal sensory trigeminal nucleus
TGFBR1	12	0	457	1774	0.15502183406113537	0.1420187469669405	0.0	0.8057953526612369	REACT:R-HSA-3645790	TGFBR2 Kinase Domain Mutants in Cancer	29.6	pulvinar
TGFBR1	12	0	457	1774	0.15502183406113537	0.1420187469669405	0.0	0.8057953526612369	REACT:R-HSA-3645790	TGFBR2 Kinase Domain Mutants in Cancer	15.0	putamen
TGFBR1	12	0	457	1774	0.15502183406113537	0.1420187469669405	0.0	0.8057953526612369	REACT:R-HSA-3645790	TGFBR2 Kinase Domain Mutants in Cancer	23.7	red nucleus
TGFBR1	12	0	457	1774	0.15502183406113537	0.1420187469669405	0.0	0.8057953526612369	REACT:R-HSA-3645790	TGFBR2 Kinase Domain Mutants in Cancer	27.3	reticular pontine nucleus, caudal
TGFBR1	12	0	457	1774	0.15502183406113537	0.1420187469669405	0.0	0.8057953526612369	REACT:R-HSA-3645790	TGFBR2 Kinase Domain Mutants in Cancer	31.5	reticular pontine nucleus, oral
TGFBR1	12	0	457	1774	0.15502183406113537	0.1420187469669405	0.0	0.8057953526612369	REACT:R-HSA-3645790	TGFBR2 Kinase Domain Mutants in Cancer	23.2	reticulotegmental nucleus
TGFBR1	12	0	457	1774	0.15502183406113537	0.1420187469669405	0.0	0.8057953526612369	REACT:R-HSA-3645790	TGFBR2 Kinase Domain Mutants in Cancer	17.6	retrosplenial cortex
TGFBR1	12	0	457	1774	0.15502183406113537	0.1420187469669405	0.0	0.8057953526612369	REACT:R-HSA-3645790	TGFBR2 Kinase Domain Mutants in Cancer	22.0	septal nuclei
TGFBR1	12	0	457	1774	0.15502183406113537	0.1420187469669405	0.0	0.8057953526612369	REACT:R-HSA-3645790	TGFBR2 Kinase Domain Mutants in Cancer	11.1	somatomor cortex, precentral gyrus (white matter)
TGFBR1	12	0	457	1774	0.15502183406113537	0.1420187469669405	0.0	0.8057953526612369	REACT:R-HSA-3645790	TGFBR2 Kinase Domain Mutants in Cancer	13.3	somatosensory cortex, postcentral gyrus, ventral (white matter)
TGFBR1	12	0	457	1774	0.15502183406113537	0.1420187469669405	0.0	0.8057953526612369	REACT:R-HSA-3645790	TGFBR2 Kinase Domain Mutants in Cancer	31.8	spinal trigeminal nucleus, caudal
TGFBR1	12	0	457	1774	0.15502183406113537	0.1420187469669405	0.0	0.8057953526612369	REACT:R-HSA-3645790	TGFBR2 Kinase Domain Mutants in Cancer	41.8	spinal trigeminal nucleus, interpolar
TGFBR1	12	0	457	1774	0.15502183406113537	0.1420187469669405	0.0	0.8057953526612369	REACT:R-HSA-3645790	TGFBR2 Kinase Domain Mutants in Cancer	34.8	spinal trigeminal nucleus, oral
TGFBR1	12	0	457	1774	0.15502183406113537	0.1420187469669405	0.0	0.8057953526612369	REACT:R-HSA-3645790	TGFBR2 Kinase Domain Mutants in Cancer	29.9	spinal vestibular nucleus
TGFBR1	12	0	457	1774	0.15502183406113537	0.1420187469669405	0.0	0.8057953526612369	REACT:R-HSA-3645790	TGFBR2 Kinase Domain Mutants in Cancer	15.2	stria terminalis, bed nucleus
TGFBR1	12	0	457	1774	0.15502183406113537	0.1420187469669405	0.0	0.8057953526612369	REACT:R-HSA-3645790	TGFBR2 Kinase Domain Mutants in Cancer	15.2	subcentral gyrus, S2
TGFBR1	12	0	457	1774	0.15502183406113537	0.1420187469669405	0.0	0.8057953526612369	REACT:R-HSA-3645790	TGFBR2 Kinase Domain Mutants in Cancer	34.3	subcoeruleus area
TGFBR1	12	0	457	1774	0.15502183406113537	0.1420187469669405	0.0	0.8057953526612369	REACT:R-HSA-3645790	TGFBR2 Kinase Domain Mutants in Cancer	19.3	subiculum
TGFBR1	12	0	457	1774	0.15502183406113537	0.1420187469669405	0.0	0.8057953526612369	REACT:R-HSA-3645790	TGFBR2 Kinase Domain Mutants in Cancer	29.5	substantia nigra
TGFBR1	12	0	457	1774	0.15502183406113537	0.1420187469669405	0.0	0.8057953526612369	REACT:R-HSA-3645790	TGFBR2 Kinase Domain Mutants in Cancer	19.3	subthalamic nucleus
TGFBR1	12	0	457	1774	0.15502183406113537	0.1420187469669405	0.0	0.8057953526612369	REACT:R-HSA-3645790	TGFBR2 Kinase Domain Mutants in Cancer	32.3	superior colliculus
TGFBR1	12	0	457	1774	0.15502183406113537	0.1420187469669405	0.0	0.8057953526612369	REACT:R-HSA-3645790	TGFBR2 Kinase Domain Mutants in Cancer	39.3	superior olive
TGFBR1	12	0	457	1774	0.15502183406113537	0.1420187469669405	0.0	0.8057953526612369	REACT:R-HSA-3645790	TGFBR2 Kinase Domain Mutants in Cancer	15.2	superior parietal lobule
TGFBR1	12	0	457	1774	0.15502183406113537	0.1420187469669405	0.0	0.8057953526612369	REACT:R-HSA-3645790	TGFBR2 Kinase Domain Mutants in Cancer	17.1	superior temporal gyrus
TGFBR1	12	0	457	1774	0.15502183406113537	0.1420187469669405	0.0	0.8057953526612369	REACT:R-HSA-3645790	TGFBR2 Kinase Domain Mutants in Cancer	39.2	superior vestibular nucleus
TGFBR1	12	0	457	1774	0.15502183406113537	0.1420187469669405	0.0	0.8057953526612369	REACT:R-HSA-3645790	TGFBR2 Kinase Domain Mutants in Cancer	11.9	supplementary motor cortex
TGFBR1	12	0	457	1774	0.15502183406113537	0.1420187469669405	0.0	0.8057953526612369	REACT:R-HSA-3645790	TGFBR2 Kinase Domain Mutants in Cancer	14.5	supramarginal gyrus
TGFBR1	12	0	457	1774	0.15502183406113537	0.1420187469669405	0.0	0.8057953526612369	REACT:R-HSA-3645790	TGFBR2 Kinase Domain Mutants in Cancer	30.1	supraoptic nucleus
TGFBR1	12	0	457	1774	0.15502183406113537	0.1420187469669405	0.0	0.8057953526612369	REACT:R-HSA-3645790	TGFBR2 Kinase Domain Mutants in Cancer	19.8	temporal pole
TGFBR1	12	0	457	1774	0.15502183406113537	0.1420187469669405	0.0	0.8057953526612369	REACT:R-HSA-3645790	TGFBR2 Kinase Domain Mutants in Cancer	31.6	temporal white matter
TGFBR1	12	0	457	1774	0.15502183406113537	0.1420187469669405	0.0	0.8057953526612369	REACT:R-HSA-3645790	TGFBR2 Kinase Domain Mutants in Cancer	16.5	temporo-insular cortex, parainsular gyrus
TGFBR1	12	0	457	1774	0.15502183406113537	0.1420187469669405	0.0	0.8057953526612369	REACT:R-HSA-3645790	TGFBR2 Kinase Domain Mutants in Cancer	20.5	temporo-occipital transitional zone
TGFBR1	12	0	457	1774	0.15502183406113537	0.1420187469669405	0.0	0.8057953526612369	REACT:R-HSA-3645790	TGFBR2 Kinase Domain Mutants in Cancer	16.6	transversal temporal gyrus, anterior
TGFBR1	12	0	457	1774	0.15502183406113537	0.1420187469669405	0.0	0.8057953526612369	REACT:R-HSA-3645790	TGFBR2 Kinase Domain Mutants in Cancer	17.7	transversal temporal gyrus, posterior
TGFBR1	12	0	457	1774	0.15502183406113537	0.1420187469669405	0.0	0.8057953526612369	REACT:R-HSA-3645790	TGFBR2 Kinase Domain Mutants in Cancer	35.6	ventral medullary reticular nucleus
TGFBR1	12	0	457	1774	0.15502183406113537	0.1420187469669405	0.0	0.8057953526612369	REACT:R-HSA-3645790	TGFBR2 Kinase Domain Mutants in Cancer	45.5	ventral periolivary nuclei
TGFBR1	12	0	457	1774	0.15502183406113537	0.1420187469669405	0.0	0.8057953526612369	REACT:R-HSA-3645790	TGFBR2 Kinase Domain Mutants in Cancer	28.4	ventral posterolateral thalamic nucleus
TGFBR1	12	0	457	1774	0.15502183406113537	0.1420187469669405	0.0	0.8057953526612369	REACT:R-HSA-3645790	TGFBR2 Kinase Domain Mutants in Cancer	34.8	ventral posteromedial thalamic nucleus
TGFBR1	12	0	457	1774	0.15502183406113537	0.1420187469669405	0.0	0.8057953526612369	REACT:R-HSA-3645790	TGFBR2 Kinase Domain Mutants in Cancer	32.0	ventral tegmental area
TGFBR1	12	0	457	1774	0.15502183406113537	0.1420187469669405	0.0	0.8057953526612369	REACT:R-HSA-3645790	TGFBR2 Kinase Domain Mutants in Cancer	28.1	ventral thalamic nuclei
TGFBR1	12	0	457	1774	0.15502183406113537	0.1420187469669405	0.0	0.8057953526612369	REACT:R-HSA-3645790	TGFBR2 Kinase Domain Mutants in Cancer	48.4	ventrolateral medulla, A1-C1 cell groups
TGFBR1	12	0	457	1774	0.15502183406113537	0.1420187469669405	0.0	0.8057953526612369	REACT:R-HSA-3645790	TGFBR2 Kinase Domain Mutants in Cancer	41.0	ventrolateral tegmental area, A5 NE cell group
TGFBR1	12	0	457	1774	0.15502183406113537	0.1420187469669405	0.0	0.8057953526612369	REACT:R-HSA-3645790	TGFBR2 Kinase Domain Mutants in Cancer	41.5	ventromedial nucleus
TGFBR1	12	0	457	1774	0.15502183406113537	0.1420187469669405	0.0	0.8057953526612369	REACT:R-HSA-3645790	TGFBR2 Kinase Domain Mutants in Cancer	36.8	vermis
TGFBR1	12	0	457	1774	0.15502183406113537	0.1420187469669405	0.0	0.8057953526612369	REACT:R-HSA-3645790	TGFBR2 Kinase Domain Mutants in Cancer	17.7	zona incerta
TGFBR1	12	0	457	1774	0.15502183406113537	0.1420187469669405	0.0	0.8057953526612369	KEGG:hsa04659	Th17 cell differentiation	22.4	amygdala
TGFBR1	12	0	457	1774	0.15502183406113537	0.1420187469669405	0.0	0.8057953526612369	KEGG:hsa04659	Th17 cell differentiation	17.3	angular gyrus
TGFBR1	12	0	457	1774	0.15502183406113537	0.1420187469669405	0.0	0.8057953526612369	KEGG:hsa04659	Th17 cell differentiation	29.2	angular gyrus (white matter)
TGFBR1	12	0	457	1774	0.15502183406113537	0.1420187469669405	0.0	0.8057953526612369	KEGG:hsa04659	Th17 cell differentiation	13.6	anterior cingulate cortex, supragenual-dorsal
TGFBR1	12	0	457	1774	0.15502183406113537	0.1420187469669405	0.0	0.8057953526612369	KEGG:hsa04659	Th17 cell differentiation	10.6	anterior cingulate cortex, supragenual-ventral
TGFBR1	12	0	457	1774	0.15502183406113537	0.1420187469669405	0.0	0.8057953526612369	KEGG:hsa04659	Th17 cell differentiation	45.1	anterior cochlear nucleus, ventral
TGFBR1	12	0	457	1774	0.15502183406113537	0.1420187469669405	0.0	0.8057953526612369	KEGG:hsa04659	Th17 cell differentiation	60.0	anterior funiculus (white matter)
TGFBR1	12	0	457	1774	0.15502183406113537	0.1420187469669405	0.0	0.8057953526612369	KEGG:hsa04659	Th17 cell differentiation	17.3	anterior insular cortex, dorsal
TGFBR1	12	0	457	1774	0.15502183406113537	0.1420187469669405	0.0	0.8057953526612369	KEGG:hsa04659	Th17 cell differentiation	16.4	anterior insular cortex, ventral
TGFBR1	12	0	457	1774	0.15502183406113537	0.1420187469669405	0.0	0.8057953526612369	KEGG:hsa04659	Th17 cell differentiation	35.5	anterior thalamic nucleus, ventral
TGFBR1	12	0	457	1774	0.15502183406113537	0.1420187469669405	0.0	0.8057953526612369	KEGG:hsa04659	Th17 cell differentiation	26.2	arcuate nucleus
TGFBR1	12	0	457	1774	0.15502183406113537	0.1420187469669405	0.0	0.8057953526612369	KEGG:hsa04659	Th17 cell differentiation	15.0	area parastriata, inferior
TGFBR1	12	0	457	1774	0.15502183406113537	0.1420187469669405	0.0	0.8057953526612369	KEGG:hsa04659	Th17 cell differentiation	22.6	area parastriata, parietal
TGFBR1	12	0	457	1774	0.15502183406113537	0.1420187469669405	0.0	0.8057953526612369	KEGG:hsa04659	Th17 cell differentiation	14.2	area parastriata, superior
TGFBR1	12	0	457	1774	0.15502183406113537	0.1420187469669405	0.0	0.8057953526612369	KEGG:hsa04659	Th17 cell differentiation	14.3	area parastriata, temporal
TGFBR1	12	0	457	1774	0.15502183406113537	0.1420187469669405	0.0	0.8057953526612369	KEGG:hsa04659	Th17 cell differentiation	32.8	area postrema
TGFBR1	12	0	457	1774	0.15502183406113537	0.1420187469669405	0.0	0.8057953526612369	KEGG:hsa04659	Th17 cell differentiation	23.0	area striata
TGFBR1	12	0	457	1774	0.15502183406113537	0.1420187469669405	0.0	0.8057953526612369	KEGG:hsa04659	Th17 cell differentiation	20.8	area striata (white matter)
TGFBR1	12	0	457	1774	0.15502183406113537	0.1420187469669405	0.0	0.8057953526612369	KEGG:hsa04659	Th17 cell differentiation	14.8	basal amygdala
TGFBR1	12	0	457	1774	0.15502183406113537	0.1420187469669405	0.0	0.8057953526612369	KEGG:hsa04659	Th17 cell differentiation	20.0	caudate nucleus
TGFBR1	12	0	457	1774	0.15502183406113537	0.1420187469669405	0.0	0.8057953526612369	KEGG:hsa04659	Th17 cell differentiation	19.5	central amygdala
TGFBR1	12	0	457	1774	0.15502183406113537	0.1420187469669405	0.0	0.8057953526612369	KEGG:hsa04659	Th17 cell differentiation	52.7	centromedial thalamic nucleus
TGFBR1	12	0	457	1774	0.15502183406113537	0.1420187469669405	0.0	0.8057953526612369	KEGG:hsa04659	Th17 cell differentiation	41.5	cerebellar cortex
TGFBR1	12	0	457	1774	0.15502183406113537	0.1420187469669405	0.0	0.8057953526612369	KEGG:hsa04659	Th17 cell differentiation	36.6	cerebellar nuclei
TGFBR1	12	0	457	1774	0.15502183406113537	0.1420187469669405	0.0	0.8057953526612369	KEGG:hsa04659	Th17 cell differentiation	50.5	cerebellar white matter
TGFBR1	12	0	457	1774	0.15502183406113537	0.1420187469669405	0.0	0.8057953526612369	KEGG:hsa04659	Th17 cell differentiation	33.5	cervical spinal cord, central gray
TGFBR1	12	0	457	1774	0.15502183406113537	0.1420187469669405	0.0	0.8057953526612369	KEGG:hsa04659	Th17 cell differentiation	31.2	cervical spinal cord, dorsal horn
TGFBR1	12	0	457	1774	0.15502183406113537	0.1420187469669405	0.0	0.8057953526612369	KEGG:hsa04659	Th17 cell differentiation	27.5	cervical spinal cord, ventral horn
TGFBR1	12	0	457	1774	0.15502183406113537	0.1420187469669405	0.0	0.8057953526612369	KEGG:hsa04659	Th17 cell differentiation	19.9	choroid plexus
TGFBR1	12	0	457	1774	0.15502183406113537	0.1420187469669405	0.0	0.8057953526612369	KEGG:hsa04659	Th17 cell differentiation	14.7	claustrum
TGFBR1	12	0	457	1774	0.15502183406113537	0.1420187469669405	0.0	0.8057953526612369	KEGG:hsa04659	Th17 cell differentiation	37.8	corpus callosum, genu (white matter)
TGFBR1	12	0	457	1774	0.15502183406113537	0.1420187469669405	0.0	0.8057953526612369	KEGG:hsa04659	Th17 cell differentiation	54.7	corpus callosum, splenium (white matter)
TGFBR1	12	0	457	1774	0.15502183406113537	0.1420187469669405	0.0	0.8057953526612369	KEGG:hsa04659	Th17 cell differentiation	17.2	corticomedial amygdala
TGFBR1	12	0	457	1774	0.15502183406113537	0.1420187469669405	0.0	0.8057953526612369	KEGG:hsa04659	Th17 cell differentiation	26.4	cuneiform nucleus
TGFBR1	12	0	457	1774	0.15502183406113537	0.1420187469669405	0.0	0.8057953526612369	KEGG:hsa04659	Th17 cell differentiation	14.3	dentate gyrus
TGFBR1	12	0	457	1774	0.15502183406113537	0.1420187469669405	0.0	0.8057953526612369	KEGG:hsa04659	Th17 cell differentiation	35.9	dorsal cochlear nucleus
TGFBR1	12	0	457	1774	0.15502183406113537	0.1420187469669405	0.0	0.8057953526612369	KEGG:hsa04659	Th17 cell differentiation	33.4	dorsal funiculus (white matter)
TGFBR1	12	0	457	1774	0.15502183406113537	0.1420187469669405	0.0	0.8057953526612369	KEGG:hsa04659	Th17 cell differentiation	39.5	dorsal medullary reticular nucleus
TGFBR1	12	0	457	1774	0.15502183406113537	0.1420187469669405	0.0	0.8057953526612369	KEGG:hsa04659	Th17 cell differentiation	26.5	dorsal motor vagal complex
TGFBR1	12	0	457	1774	0.15502183406113537	0.1420187469669405	0.0	0.8057953526612369	KEGG:hsa04659	Th17 cell differentiation	38.2	dorsal raphe nucleus
TGFBR1	12	0	457	1774	0.15502183406113537	0.1420187469669405	0.0	0.8057953526612369	KEGG:hsa04659	Th17 cell differentiation	31.2	dorsal tegmental nucleus
TGFBR1	12	0	457	1774	0.15502183406113537	0.1420187469669405	0.0	0.8057953526612369	KEGG:hsa04659	Th17 cell differentiation	41.0	dorsolateral tegmental area
TGFBR1	12	0	457	1774	0.15502183406113537	0.1420187469669405	0.0	0.8057953526612369	KEGG:hsa04659	Th17 cell differentiation	27.8	dorsomedial nucleus
TGFBR1	12	0	457	1774	0.15502183406113537	0.1420187469669405	0.0	0.8057953526612369	KEGG:hsa04659	Th17 cell differentiation	16.8	entorhinal gyrus
TGFBR1	12	0	457	1774	0.15502183406113537	0.1420187469669405	0.0	0.8057953526612369	KEGG:hsa04659	Th17 cell differentiation	41.7	flocculonodular lobe
TGFBR1	12	0	457	1774	0.15502183406113537	0.1420187469669405	0.0	0.8057953526612369	KEGG:hsa04659	Th17 cell differentiation	11.7	frontal eye field
TGFBR1	12	0	457	1774	0.15502183406113537	0.1420187469669405	0.0	0.8057953526612369	KEGG:hsa04659	Th17 cell differentiation	24.7	frontal operculum
TGFBR1	12	0	457	1774	0.15502183406113537	0.1420187469669405	0.0	0.8057953526612369	KEGG:hsa04659	Th17 cell differentiation	17.1	fusiform gyrus
TGFBR1	12	0	457	1774	0.15502183406113537	0.1420187469669405	0.0	0.8057953526612369	KEGG:hsa04659	Th17 cell differentiation	30.1	gigantocellular reticular nuclei, medullary
TGFBR1	12	0	457	1774	0.15502183406113537	0.1420187469669405	0.0	0.8057953526612369	KEGG:hsa04659	Th17 cell differentiation	33.1	gigantocellular reticular nuclei, pars
TGFBR1	12	0	457	1774	0.15502183406113537	0.1420187469669405	0.0	0.8057953526612369	KEGG:hsa04659	Th17 cell differentiation	28.7	globus pallidus, externus
TGFBR1	12	0	457	1774	0.15502183406113537	0.1420187469669405	0.0	0.8057953526612369	KEGG:hsa04659	Th17 cell differentiation	26.5	globus pallidus, internus
TGFBR1	12	0	457	1774	0.15502183406113537	0.1420187469669405	0.0	0.8057953526612369	KEGG:hsa04659	Th17 cell differentiation	36.6	habenula
TGFBR1	12	0	457	1774	0.15502183406113537	0.1420187469669405	0.0	0.8057953526612369	KEGG:hsa04659	Th17 cell differentiation	17.6	hippocampus
TGFBR1	12	0	457	1774	0.15502183406113537	0.1420187469669405	0.0	0.8057953526612369	KEGG:hsa04659	Th17 cell differentiation	16.7	hippocampus, CA1
TGFBR1	12	0	457	1774	0.15502183406113537	0.1420187469669405	0.0	0.8057953526612369	KEGG:hsa04659	Th17 cell differentiation	22.8	hippocampus, CA2
TGFBR1	12	0	457	1774	0.15502183406113537	0.1420187469669405	0.0	0.8057953526612369	KEGG:hsa04659	Th17 cell differentiation	13.7	hippocampus, CA3
TGFBR1	12	0	457	1774	0.15502183406113537	0.1420187469669405	0.0	0.8057953526612369	KEGG:hsa04659	Th17 cell differentiation	22.2	inferior colliculus
TGFBR1	12	0	457	1774	0.15502183406113537	0.1420187469669405	0.0	0.8057953526612369	KEGG:hsa04659	Th17 cell differentiation	13.5	inferior frontal gyrus, opercular
TGFBR1	12	0	457	1774	0.15502183406113537	0.1420187469669405	0.0	0.8057953526612369	KEGG:hsa04659	Th17 cell differentiation	31.4	inferior olive
TGFBR1	12	0	457	1774	0.15502183406113537	0.1420187469669405	0.0	0.8057953526612369	KEGG:hsa04659	Th17 cell differentiation	13.3	inferior parietal lobule
TGFBR1	12	0	457	1774	0.15502183406113537	0.1420187469669405	0.0	0.8057953526612369	KEGG:hsa04659	Th17 cell differentiation	18.0	inferior temporal gyrus
TGFBR1	12	0	457	1774	0.15502183406113537	0.1420187469669405	0.0	0.8057953526612369	KEGG:hsa04659	Th17 cell differentiation	14.6	intraparietal deep sulcus
TGFBR1	12	0	457	1774	0.15502183406113537	0.1420187469669405	0.0	0.8057953526612369	KEGG:hsa04659	Th17 cell differentiation	35.5	Kolliker-Fuse nucleus
TGFBR1	12	0	457	1774	0.15502183406113537	0.1420187469669405	0.0	0.8057953526612369	KEGG:hsa04659	Th17 cell differentiation	17.9	lateral amygdala
TGFBR1	12	0	457	1774	0.15502183406113537	0.1420187469669405	0.0	0.8057953526612369	KEGG:hsa04659	Th17 cell differentiation	61.1	lateral funiculus (white matter)
TGFBR1	12	0	457	1774	0.15502183406113537	0.1420187469669405	0.0	0.8057953526612369	KEGG:hsa04659	Th17 cell differentiation	23.6	lateral geniculate body
TGFBR1	12	0	457	1774	0.15502183406113537	0.1420187469669405	0.0	0.8057953526612369	KEGG:hsa04659	Th17 cell differentiation	32.2	lateral hypothalamic area
TGFBR1	12	0	457	1774	0.15502183406113537	0.1420187469669405	0.0	0.8057953526612369	KEGG:hsa04659	Th17 cell differentiation	38.8	lateral lemniscal nuclei
TGFBR1	12	0	457	1774	0.15502183406113537	0.1420187469669405	0.0	0.8057953526612369	KEGG:hsa04659	Th17 cell differentiation	45.1	lateral medullary reticular nucleus
TGFBR1	12	0	457	1774	0.15502183406113537	0.1420187469669405	0.0	0.8057953526612369	KEGG:hsa04659	Th17 cell differentiation	56.3	lateral parabrachial nucleus
TGFBR1	12	0	457	1774	0.15502183406113537	0.1420187469669405	0.0	0.8057953526612369	KEGG:hsa04659	Th17 cell differentiation	22.9	lateral thalamic nuclei
TGFBR1	12	0	457	1774	0.15502183406113537	0.1420187469669405	0.0	0.8057953526612369	KEGG:hsa04659	Th17 cell differentiation	35.6	lateral vestibular nucleus
TGFBR1	12	0	457	1774	0.15502183406113537	0.1420187469669405	0.0	0.8057953526612369	KEGG:hsa04659	Th17 cell differentiation	18.1	lingual gyrus
TGFBR1	12	0	457	1774	0.15502183406113537	0.1420187469669405	0.0	0.8057953526612369	KEGG:hsa04659	Th17 cell differentiation	31.4	locus coeruleus
TGFBR1	12	0	457	1774	0.15502183406113537	0.1420187469669405	0.0	0.8057953526612369	KEGG:hsa04659	Th17 cell differentiation	24.7	mammillary body
TGFBR1	12	0	457	1774	0.15502183406113537	0.1420187469669405	0.0	0.8057953526612369	KEGG:hsa04659	Th17 cell differentiation	30.0	medial dorsal thalamic nucleus
TGFBR1	12	0	457	1774	0.15502183406113537	0.1420187469669405	0.0	0.8057953526612369	KEGG:hsa04659	Th17 cell differentiation	25.2	medial geniculate body
TGFBR1	12	0	457	1774	0.15502183406113537	0.1420187469669405	0.0	0.8057953526612369	KEGG:hsa04659	Th17 cell differentiation	62.5	medial olivary nucleus
TGFBR1	12	0	457	1774	0.15502183406113537	0.1420187469669405	0.0	0.8057953526612369	KEGG:hsa04659	Th17 cell differentiation	37.8	medial parabrachial nucleus
TGFBR1	12	0	457	1774	0.15502183406113537	0.1420187469669405	0.0	0.8057953526612369	KEGG:hsa04659	Th17 cell differentiation	46.1	medial periolivary nuclei
TGFBR1	12	0	457	1774	0.15502183406113537	0.1420187469669405	0.0	0.8057953526612369	KEGG:hsa04659	Th17 cell differentiation	29.6	medial vestibular nucleus
TGFBR1	12	0	457	1774	0.15502183406113537	0.1420187469669405	0.0	0.8057953526612369	KEGG:hsa04659	Th17 cell differentiation	43.3	median raphe nucleus
TGFBR1	12	0	457	1774	0.15502183406113537	0.1420187469669405	0.0	0.8057953526612369	KEGG:hsa04659	Th17 cell differentiation	11.6	middle cingulate cortex
TGFBR1	12	0	457	1774	0.15502183406113537	0.1420187469669405	0.0	0.8057953526612369	KEGG:hsa04659	Th17 cell differentiation	17.1	middle temporal gyrus
TGFBR1	12	0	457	1774	0.15502183406113537	0.1420187469669405	0.0	0.8057953526612369	KEGG:hsa04659	Th17 cell differentiation	33.1	motor facial nucleus
TGFBR1	12	0	457	1774	0.15502183406113537	0.1420187469669405	0.0	0.8057953526612369	KEGG:hsa04659	Th17 cell differentiation	32.3	motor hypoglossal nucleus
TGFBR1	12	0	457	1774	0.15502183406113537	0.1420187469669405	0.0	0.8057953526612369	KEGG:hsa04659	Th17 cell differentiation	33.6	motor trigeminal nucleus
TGFBR1	12	0	457	1774	0.15502183406113537	0.1420187469669405	0.0	0.8057953526612369	KEGG:hsa04659	Th17 cell differentiation	42.1	nuclei of the trapezoid body
TGFBR1	12	0	457	1774	0.15502183406113537	0.1420187469669405	0.0	0.8057953526612369	KEGG:hsa04659	Th17 cell differentiation	19.4	nucleus accumbens
TGFBR1	12	0	457	1774	0.15502183406113537	0.1420187469669405	0.0	0.8057953526612369	KEGG:hsa04659	Th17 cell differentiation	44.2	nucleus ambiguus
TGFBR1	12	0	457	1774	0.15502183406113537	0.1420187469669405	0.0	0.8057953526612369	KEGG:hsa04659	Th17 cell differentiation	18.0	nucleus basalis of Meynert
TGFBR1	12	0	457	1774	0.15502183406113537	0.1420187469669405	0.0	0.8057953526612369	KEGG:hsa04659	Th17 cell differentiation	34.0	nucleus cuneatus
TGFBR1	12	0	457	1774	0.15502183406113537	0.1420187469669405	0.0	0.8057953526612369	KEGG:hsa04659	Th17 cell differentiation	34.4	nucleus gracilis
TGFBR1	12	0	457	1774	0.15502183406113537	0.1420187469669405	0.0	0.8057953526612369	KEGG:hsa04659	Th17 cell differentiation	19.6	nucleus of the diagonal band
TGFBR1	12	0	457	1774	0.15502183406113537	0.1420187469669405	0.0	0.8057953526612369	KEGG:hsa04659	Th17 cell differentiation	35.3	nucleus raphe magnus
TGFBR1	12	0	457	1774	0.15502183406113537	0.1420187469669405	0.0	0.8057953526612369	KEGG:hsa04659	Th17 cell differentiation	46.2	nucleus raphe obscurus
TGFBR1	12	0	457	1774	0.15502183406113537	0.1420187469669405	0.0	0.8057953526612369	KEGG:hsa04659	Th17 cell differentiation	64.0	nucleus raphe pallidus
TGFBR1	12	0	457	1774	0.15502183406113537	0.1420187469669405	0.0	0.8057953526612369	KEGG:hsa04659	Th17 cell differentiation	34.4	nucleus reuniens
TGFBR1	12	0	457	1774	0.15502183406113537	0.1420187469669405	0.0	0.8057953526612369	KEGG:hsa04659	Th17 cell differentiation	41.9	nucleus rhomboideus
TGFBR1	12	0	457	1774	0.15502183406113537	0.1420187469669405	0.0	0.8057953526612369	KEGG:hsa04659	Th17 cell differentiation	43.1	nucleus tractus solitarii
TGFBR1	12	0	457	1774	0.15502183406113537	0.1420187469669405	0.0	0.8057953526612369	KEGG:hsa04659	Th17 cell differentiation	13.1	occipital cortex
TGFBR1	12	0	457	1774	0.15502183406113537	0.1420187469669405	0.0	0.8057953526612369	KEGG:hsa04659	Th17 cell differentiation	26.7	occipital cortex (white matter)
TGFBR1	12	0	457	1774	0.15502183406113537	0.1420187469669405	0.0	0.8057953526612369	KEGG:hsa04659	Th17 cell differentiation	13.7	olfactory area
TGFBR1	12	0	457	1774	0.15502183406113537	0.1420187469669405	0.0	0.8057953526612369	KEGG:hsa04659	Th17 cell differentiation	15.3	olfactory tubercle
TGFBR1	12	0	457	1774	0.15502183406113537	0.1420187469669405	0.0	0.8057953526612369	KEGG:hsa04659	Th17 cell differentiation	15.6	orbitofrontal gyrus, anterior
TGFBR1	12	0	457	1774	0.15502183406113537	0.1420187469669405	0.0	0.8057953526612369	KEGG:hsa04659	Th17 cell differentiation	11.8	paracentral lobule, anterior
TGFBR1	12	0	457	1774	0.15502183406113537	0.1420187469669405	0.0	0.8057953526612369	KEGG:hsa04659	Th17 cell differentiation	11.5	paracentral lobule, posterior
TGFBR1	12	0	457	1774	0.15502183406113537	0.1420187469669405	0.0	0.8057953526612369	KEGG:hsa04659	Th17 cell differentiation	14.9	parahippocampal cortex
TGFBR1	12	0	457	1774	0.15502183406113537	0.1420187469669405	0.0	0.8057953526612369	KEGG:hsa04659	Th17 cell differentiation	24.8	parahippocampal cortex (white matter)
TGFBR1	12	0	457	1774	0.15502183406113537	0.1420187469669405	0.0	0.8057953526612369	KEGG:hsa04659	Th17 cell differentiation	52.5	paramedian reticular nucleus
TGFBR1	12	0	457	1774	0.15502183406113537	0.1420187469669405	0.0	0.8057953526612369	KEGG:hsa04659	Th17 cell differentiation	13.6	paraventricular nucleus
TGFBR1	12	0	457	1774	0.15502183406113537	0.1420187469669405	0.0	0.8057953526612369	KEGG:hsa04659	Th17 cell differentiation	10.2	parietal operculum
TGFBR1	12	0	457	1774	0.15502183406113537	0.1420187469669405	0.0	0.8057953526612369	KEGG:hsa04659	Th17 cell differentiation	14.8	parieto-insular cortex
TGFBR1	12	0	457	1774	0.15502183406113537	0.1420187469669405	0.0	0.8057953526612369	KEGG:hsa04659	Th17 cell differentiation	12.7	parieto-occipital transitional area
TGFBR1	12	0	457	1774	0.15502183406113537	0.1420187469669405	0.0	0.8057953526612369	KEGG:hsa04659	Th17 cell differentiation	27.0	parieto-temporal junction (white matter)
TGFBR1	12	0	457	1774	0.15502183406113537	0.1420187469669405	0.0	0.8057953526612369	KEGG:hsa04659	Th17 cell differentiation	36.8	parvicellular reticular nuclei
TGFBR1	12	0	457	1774	0.15502183406113537	0.1420187469669405	0.0	0.8057953526612369	KEGG:hsa04659	Th17 cell differentiation	29.7	parvicellular reticular nuclei, medullary
TGFBR1	12	0	457	1774	0.15502183406113537	0.1420187469669405	0.0	0.8057953526612369	KEGG:hsa04659	Th17 cell differentiation	42.0	pedunculopontine tegmental nucleus
TGFBR1	12	0	457	1774	0.15502183406113537	0.1420187469669405	0.0	0.8057953526612369	KEGG:hsa04659	Th17 cell differentiation	20.5	periaquaductal grey, anterior
TGFBR1	12	0	457	1774	0.15502183406113537	0.1420187469669405	0.0	0.8057953526612369	KEGG:hsa04659	Th17 cell differentiation	33.5	periaquaductal grey, dorsal
TGFBR1	12	0	457	1774	0.15502183406113537	0.1420187469669405	0.0	0.8057953526612369	KEGG:hsa04659	Th17 cell differentiation	30.4	periaquaductal grey, lateral
TGFBR1	12	0	457	1774	0.15502183406113537	0.1420187469669405	0.0	0.8057953526612369	KEGG:hsa04659	Th17 cell differentiation	17.5	perirhinal gyrus
TGFBR1	12	0	457	1774	0.15502183406113537	0.1420187469669405	0.0	0.8057953526612369	KEGG:hsa04659	Th17 cell differentiation	57.8	peritrigeminal nucleus
TGFBR1	12	0	457	1774	0.15502183406113537	0.1420187469669405	0.0	0.8057953526612369	KEGG:hsa04659	Th17 cell differentiation	32.1	piriform cortex
TGFBR1	12	0	457	1774	0.15502183406113537	0.1420187469669405	0.0	0.8057953526612369	KEGG:hsa04659	Th17 cell differentiation	43.5	pontine nuclei
TGFBR1	12	0	457	1774	0.15502183406113537	0.1420187469669405	0.0	0.8057953526612369	KEGG:hsa04659	Th17 cell differentiation	39.9	pontine raphe nucleus
TGFBR1	12	0	457	1774	0.15502183406113537	0.1420187469669405	0.0	0.8057953526612369	KEGG:hsa04659	Th17 cell differentiation	8.2	postcentral gyrus
TGFBR1	12	0	457	1774	0.15502183406113537	0.1420187469669405	0.0	0.8057953526612369	KEGG:hsa04659	Th17 cell differentiation	15.7	postcentral gyrus, dorsal
TGFBR1	12	0	457	1774	0.15502183406113537	0.1420187469669405	0.0	0.8057953526612369	KEGG:hsa04659	Th17 cell differentiation	16.7	postcentral gyrus, middle
TGFBR1	12	0	457	1774	0.15502183406113537	0.1420187469669405	0.0	0.8057953526612369	KEGG:hsa04659	Th17 cell differentiation	18.4	postcentral gyrus, ventral
TGFBR1	12	0	457	1774	0.15502183406113537	0.1420187469669405	0.0	0.8057953526612369	KEGG:hsa04659	Th17 cell differentiation	8.3	posterior cingulate cortex
TGFBR1	12	0	457	1774	0.15502183406113537	0.1420187469669405	0.0	0.8057953526612369	KEGG:hsa04659	Th17 cell differentiation	9.8	posterior cingulate cortex, dorsal
TGFBR1	12	0	457	1774	0.15502183406113537	0.1420187469669405	0.0	0.8057953526612369	KEGG:hsa04659	Th17 cell differentiation	13.8	posterior cingulate cortex, ventral
TGFBR1	12	0	457	1774	0.15502183406113537	0.1420187469669405	0.0	0.8057953526612369	KEGG:hsa04659	Th17 cell differentiation	13.5	posterior insular cortex
TGFBR1	12	0	457	1774	0.15502183406113537	0.1420187469669405	0.0	0.8057953526612369	KEGG:hsa04659	Th17 cell differentiation	19.0	posterior thalamic nucleus
TGFBR1	12	0	457	1774	0.15502183406113537	0.1420187469669405	0.0	0.8057953526612369	KEGG:hsa04659	Th17 cell differentiation	49.0	posteroventral cochlear nucleus
TGFBR1	12	0	457	1774	0.15502183406113537	0.1420187469669405	0.0	0.8057953526612369	KEGG:hsa04659	Th17 cell differentiation	9.0	precentral gyrus
TGFBR1	12	0	457	1774	0.15502183406113537	0.1420187469669405	0.0	0.8057953526612369	KEGG:hsa04659	Th17 cell differentiation	11.0	precentral gyrus, dorsal
TGFBR1	12	0	457	1774	0.15502183406113537	0.1420187469669405	0.0	0.8057953526612369	KEGG:hsa04659	Th17 cell differentiation	16.1	precentral gyrus, middle
TGFBR1	12	0	457	1774	0.15502183406113537	0.1420187469669405	0.0	0.8057953526612369	KEGG:hsa04659	Th17 cell differentiation	11.3	precentral gyrus, ventral
TGFBR1	12	0	457	1774	0.15502183406113537	0.1420187469669405	0.0	0.8057953526612369	KEGG:hsa04659	Th17 cell differentiation	14.8	precuneus
TGFBR1	12	0	457	1774	0.15502183406113537	0.1420187469669405	0.0	0.8057953526612369	KEGG:hsa04659	Th17 cell differentiation	16.3	premotor cortex, dorsal
TGFBR1	12	0	457	1774	0.15502183406113537	0.1420187469669405	0.0	0.8057953526612369	KEGG:hsa04659	Th17 cell differentiation	14.0	premotor cortex, ventral
TGFBR1	12	0	457	1774	0.15502183406113537	0.1420187469669405	0.0	0.8057953526612369	KEGG:hsa04659	Th17 cell differentiation	21.7	preoptic area
TGFBR1	12	0	457	1774	0.15502183406113537	0.1420187469669405	0.0	0.8057953526612369	KEGG:hsa04659	Th17 cell differentiation	42.8	prepositus hypoglossal nucleus
TGFBR1	12	0	457	1774	0.15502183406113537	0.1420187469669405	0.0	0.8057953526612369	KEGG:hsa04659	Th17 cell differentiation	36.7	pretectal area
TGFBR1	12	0	457	1774	0.15502183406113537	0.1420187469669405	0.0	0.8057953526612369	KEGG:hsa04659	Th17 cell differentiation	41.3	principal sensory trigeminal nucleus
TGFBR1	12	0	457	1774	0.15502183406113537	0.1420187469669405	0.0	0.8057953526612369	KEGG:hsa04659	Th17 cell differentiation	29.6	pulvinar
TGFBR1	12	0	457	1774	0.15502183406113537	0.1420187469669405	0.0	0.8057953526612369	KEGG:hsa04659	Th17 cell differentiation	15.0	putamen
TGFBR1	12	0	457	1774	0.15502183406113537	0.1420187469669405	0.0	0.8057953526612369	KEGG:hsa04659	Th17 cell differentiation	23.7	red nucleus
TGFBR1	12	0	457	1774	0.15502183406113537	0.1420187469669405	0.0	0.8057953526612369	KEGG:hsa04659	Th17 cell differentiation	27.3	reticular pontine nucleus, caudal
TGFBR1	12	0	457	1774	0.15502183406113537	0.1420187469669405	0.0	0.8057953526612369	KEGG:hsa04659	Th17 cell differentiation	31.5	reticular pontine nucleus, oral
TGFBR1	12	0	457	1774	0.15502183406113537	0.1420187469669405	0.0	0.8057953526612369	KEGG:hsa04659	Th17 cell differentiation	23.2	reticulotegmental nucleus
TGFBR1	12	0	457	1774	0.15502183406113537	0.1420187469669405	0.0	0.8057953526612369	KEGG:hsa04659	Th17 cell differentiation	17.6	retrosplenial cortex
TGFBR1	12	0	457	1774	0.15502183406113537	0.1420187469669405	0.0	0.8057953526612369	KEGG:hsa04659	Th17 cell differentiation	22.0	septal nuclei
TGFBR1	12	0	457	1774	0.15502183406113537	0.1420187469669405	0.0	0.8057953526612369	KEGG:hsa04659	Th17 cell differentiation	11.1	somatomor cortex, precentral gyrus (white matter)
TGFBR1	12	0	457	1774	0.15502183406113537	0.1420187469669405	0.0	0.8057953526612369	KEGG:hsa04659	Th17 cell differentiation	13.3	somatosensory cortex, postcentral gyrus, ventral (white matter)
TGFBR1	12	0	457	1774	0.15502183406113537	0.1420187469669405	0.0	0.8057953526612369	KEGG:hsa04659	Th17 cell differentiation	31.8	spinal trigeminal nucleus, caudal
TGFBR1	12	0	457	1774	0.15502183406113537	0.1420187469669405	0.0	0.8057953526612369	KEGG:hsa04659	Th17 cell differentiation	41.8	spinal trigeminal nucleus, interpolar
TGFBR1	12	0	457	1774	0.15502183406113537	0.1420187469669405	0.0	0.8057953526612369	KEGG:hsa04659	Th17 cell differentiation	34.8	spinal trigeminal nucleus, oral
TGFBR1	12	0	457	1774	0.15502183406113537	0.1420187469669405	0.0	0.8057953526612369	KEGG:hsa04659	Th17 cell differentiation	29.9	spinal vestibular nucleus
TGFBR1	12	0	457	1774	0.15502183406113537	0.1420187469669405	0.0	0.8057953526612369	KEGG:hsa04659	Th17 cell differentiation	15.2	stria terminalis, bed nucleus
TGFBR1	12	0	457	1774	0.15502183406113537	0.1420187469669405	0.0	0.8057953526612369	KEGG:hsa04659	Th17 cell differentiation	15.2	subcentral gyrus, S2
TGFBR1	12	0	457	1774	0.15502183406113537	0.1420187469669405	0.0	0.8057953526612369	KEGG:hsa04659	Th17 cell differentiation	34.3	subcoeruleus area
TGFBR1	12	0	457	1774	0.15502183406113537	0.1420187469669405	0.0	0.8057953526612369	KEGG:hsa04659	Th17 cell differentiation	19.3	subiculum
TGFBR1	12	0	457	1774	0.15502183406113537	0.1420187469669405	0.0	0.8057953526612369	KEGG:hsa04659	Th17 cell differentiation	29.5	substantia nigra
TGFBR1	12	0	457	1774	0.15502183406113537	0.1420187469669405	0.0	0.8057953526612369	KEGG:hsa04659	Th17 cell differentiation	19.3	subthalamic nucleus
TGFBR1	12	0	457	1774	0.15502183406113537	0.1420187469669405	0.0	0.8057953526612369	KEGG:hsa04659	Th17 cell differentiation	32.3	superior colliculus
TGFBR1	12	0	457	1774	0.15502183406113537	0.1420187469669405	0.0	0.8057953526612369	KEGG:hsa04659	Th17 cell differentiation	39.3	superior olive
TGFBR1	12	0	457	1774	0.15502183406113537	0.1420187469669405	0.0	0.8057953526612369	KEGG:hsa04659	Th17 cell differentiation	15.2	superior parietal lobule
TGFBR1	12	0	457	1774	0.15502183406113537	0.1420187469669405	0.0	0.8057953526612369	KEGG:hsa04659	Th17 cell differentiation	17.1	superior temporal gyrus
TGFBR1	12	0	457	1774	0.15502183406113537	0.1420187469669405	0.0	0.8057953526612369	KEGG:hsa04659	Th17 cell differentiation	39.2	superior vestibular nucleus
TGFBR1	12	0	457	1774	0.15502183406113537	0.1420187469669405	0.0	0.8057953526612369	KEGG:hsa04659	Th17 cell differentiation	11.9	supplementary motor cortex
TGFBR1	12	0	457	1774	0.15502183406113537	0.1420187469669405	0.0	0.8057953526612369	KEGG:hsa04659	Th17 cell differentiation	14.5	supramarginal gyrus
TGFBR1	12	0	457	1774	0.15502183406113537	0.1420187469669405	0.0	0.8057953526612369	KEGG:hsa04659	Th17 cell differentiation	30.1	supraoptic nucleus
TGFBR1	12	0	457	1774	0.15502183406113537	0.1420187469669405	0.0	0.8057953526612369	KEGG:hsa04659	Th17 cell differentiation	19.8	temporal pole
TGFBR1	12	0	457	1774	0.15502183406113537	0.1420187469669405	0.0	0.8057953526612369	KEGG:hsa04659	Th17 cell differentiation	31.6	temporal white matter
TGFBR1	12	0	457	1774	0.15502183406113537	0.1420187469669405	0.0	0.8057953526612369	KEGG:hsa04659	Th17 cell differentiation	16.5	temporo-insular cortex, parainsular gyrus
TGFBR1	12	0	457	1774	0.15502183406113537	0.1420187469669405	0.0	0.8057953526612369	KEGG:hsa04659	Th17 cell differentiation	20.5	temporo-occipital transitional zone
TGFBR1	12	0	457	1774	0.15502183406113537	0.1420187469669405	0.0	0.8057953526612369	KEGG:hsa04659	Th17 cell differentiation	16.6	transversal temporal gyrus, anterior
TGFBR1	12	0	457	1774	0.15502183406113537	0.1420187469669405	0.0	0.8057953526612369	KEGG:hsa04659	Th17 cell differentiation	17.7	transversal temporal gyrus, posterior
TGFBR1	12	0	457	1774	0.15502183406113537	0.1420187469669405	0.0	0.8057953526612369	KEGG:hsa04659	Th17 cell differentiation	35.6	ventral medullary reticular nucleus
TGFBR1	12	0	457	1774	0.15502183406113537	0.1420187469669405	0.0	0.8057953526612369	KEGG:hsa04659	Th17 cell differentiation	45.5	ventral periolivary nuclei
TGFBR1	12	0	457	1774	0.15502183406113537	0.1420187469669405	0.0	0.8057953526612369	KEGG:hsa04659	Th17 cell differentiation	28.4	ventral posterolateral thalamic nucleus
TGFBR1	12	0	457	1774	0.15502183406113537	0.1420187469669405	0.0	0.8057953526612369	KEGG:hsa04659	Th17 cell differentiation	34.8	ventral posteromedial thalamic nucleus
TGFBR1	12	0	457	1774	0.15502183406113537	0.1420187469669405	0.0	0.8057953526612369	KEGG:hsa04659	Th17 cell differentiation	32.0	ventral tegmental area
TGFBR1	12	0	457	1774	0.15502183406113537	0.1420187469669405	0.0	0.8057953526612369	KEGG:hsa04659	Th17 cell differentiation	28.1	ventral thalamic nuclei
TGFBR1	12	0	457	1774	0.15502183406113537	0.1420187469669405	0.0	0.8057953526612369	KEGG:hsa04659	Th17 cell differentiation	48.4	ventrolateral medulla, A1-C1 cell groups
TGFBR1	12	0	457	1774	0.15502183406113537	0.1420187469669405	0.0	0.8057953526612369	KEGG:hsa04659	Th17 cell differentiation	41.0	ventrolateral tegmental area, A5 NE cell group
TGFBR1	12	0	457	1774	0.15502183406113537	0.1420187469669405	0.0	0.8057953526612369	KEGG:hsa04659	Th17 cell differentiation	41.5	ventromedial nucleus
TGFBR1	12	0	457	1774	0.15502183406113537	0.1420187469669405	0.0	0.8057953526612369	KEGG:hsa04659	Th17 cell differentiation	36.8	vermis
TGFBR1	12	0	457	1774	0.15502183406113537	0.1420187469669405	0.0	0.8057953526612369	KEGG:hsa04659	Th17 cell differentiation	17.7	zona incerta
TGFBR1	12	0	457	1774	0.15502183406113537	0.1420187469669405	0.0	0.8057953526612369	REACT:R-HSA-5689880	Ub-specific processing proteases	22.4	amygdala
TGFBR1	12	0	457	1774	0.15502183406113537	0.1420187469669405	0.0	0.8057953526612369	REACT:R-HSA-5689880	Ub-specific processing proteases	17.3	angular gyrus
TGFBR1	12	0	457	1774	0.15502183406113537	0.1420187469669405	0.0	0.8057953526612369	REACT:R-HSA-5689880	Ub-specific processing proteases	29.2	angular gyrus (white matter)
TGFBR1	12	0	457	1774	0.15502183406113537	0.1420187469669405	0.0	0.8057953526612369	REACT:R-HSA-5689880	Ub-specific processing proteases	13.6	anterior cingulate cortex, supragenual-dorsal
TGFBR1	12	0	457	1774	0.15502183406113537	0.1420187469669405	0.0	0.8057953526612369	REACT:R-HSA-5689880	Ub-specific processing proteases	10.6	anterior cingulate cortex, supragenual-ventral
TGFBR1	12	0	457	1774	0.15502183406113537	0.1420187469669405	0.0	0.8057953526612369	REACT:R-HSA-5689880	Ub-specific processing proteases	45.1	anterior cochlear nucleus, ventral
TGFBR1	12	0	457	1774	0.15502183406113537	0.1420187469669405	0.0	0.8057953526612369	REACT:R-HSA-5689880	Ub-specific processing proteases	60.0	anterior funiculus (white matter)
TGFBR1	12	0	457	1774	0.15502183406113537	0.1420187469669405	0.0	0.8057953526612369	REACT:R-HSA-5689880	Ub-specific processing proteases	17.3	anterior insular cortex, dorsal
TGFBR1	12	0	457	1774	0.15502183406113537	0.1420187469669405	0.0	0.8057953526612369	REACT:R-HSA-5689880	Ub-specific processing proteases	16.4	anterior insular cortex, ventral
TGFBR1	12	0	457	1774	0.15502183406113537	0.1420187469669405	0.0	0.8057953526612369	REACT:R-HSA-5689880	Ub-specific processing proteases	35.5	anterior thalamic nucleus, ventral
TGFBR1	12	0	457	1774	0.15502183406113537	0.1420187469669405	0.0	0.8057953526612369	REACT:R-HSA-5689880	Ub-specific processing proteases	26.2	arcuate nucleus
TGFBR1	12	0	457	1774	0.15502183406113537	0.1420187469669405	0.0	0.8057953526612369	REACT:R-HSA-5689880	Ub-specific processing proteases	15.0	area parastriata, inferior
TGFBR1	12	0	457	1774	0.15502183406113537	0.1420187469669405	0.0	0.8057953526612369	REACT:R-HSA-5689880	Ub-specific processing proteases	22.6	area parastriata, parietal
TGFBR1	12	0	457	1774	0.15502183406113537	0.1420187469669405	0.0	0.8057953526612369	REACT:R-HSA-5689880	Ub-specific processing proteases	14.2	area parastriata, superior
TGFBR1	12	0	457	1774	0.15502183406113537	0.1420187469669405	0.0	0.8057953526612369	REACT:R-HSA-5689880	Ub-specific processing proteases	14.3	area parastriata, temporal
TGFBR1	12	0	457	1774	0.15502183406113537	0.1420187469669405	0.0	0.8057953526612369	REACT:R-HSA-5689880	Ub-specific processing proteases	32.8	area postrema
TGFBR1	12	0	457	1774	0.15502183406113537	0.1420187469669405	0.0	0.8057953526612369	REACT:R-HSA-5689880	Ub-specific processing proteases	23.0	area striata
TGFBR1	12	0	457	1774	0.15502183406113537	0.1420187469669405	0.0	0.8057953526612369	REACT:R-HSA-5689880	Ub-specific processing proteases	20.8	area striata (white matter)
TGFBR1	12	0	457	1774	0.15502183406113537	0.1420187469669405	0.0	0.8057953526612369	REACT:R-HSA-5689880	Ub-specific processing proteases	14.8	basal amygdala
TGFBR1	12	0	457	1774	0.15502183406113537	0.1420187469669405	0.0	0.8057953526612369	REACT:R-HSA-5689880	Ub-specific processing proteases	20.0	caudate nucleus
TGFBR1	12	0	457	1774	0.15502183406113537	0.1420187469669405	0.0	0.8057953526612369	REACT:R-HSA-5689880	Ub-specific processing proteases	19.5	central amygdala
TGFBR1	12	0	457	1774	0.15502183406113537	0.1420187469669405	0.0	0.8057953526612369	REACT:R-HSA-5689880	Ub-specific processing proteases	52.7	centromedial thalamic nucleus
TGFBR1	12	0	457	1774	0.15502183406113537	0.1420187469669405	0.0	0.8057953526612369	REACT:R-HSA-5689880	Ub-specific processing proteases	41.5	cerebellar cortex
TGFBR1	12	0	457	1774	0.15502183406113537	0.1420187469669405	0.0	0.8057953526612369	REACT:R-HSA-5689880	Ub-specific processing proteases	36.6	cerebellar nuclei
TGFBR1	12	0	457	1774	0.15502183406113537	0.1420187469669405	0.0	0.8057953526612369	REACT:R-HSA-5689880	Ub-specific processing proteases	50.5	cerebellar white matter
TGFBR1	12	0	457	1774	0.15502183406113537	0.1420187469669405	0.0	0.8057953526612369	REACT:R-HSA-5689880	Ub-specific processing proteases	33.5	cervical spinal cord, central gray
TGFBR1	12	0	457	1774	0.15502183406113537	0.1420187469669405	0.0	0.8057953526612369	REACT:R-HSA-5689880	Ub-specific processing proteases	31.2	cervical spinal cord, dorsal horn
TGFBR1	12	0	457	1774	0.15502183406113537	0.1420187469669405	0.0	0.8057953526612369	REACT:R-HSA-5689880	Ub-specific processing proteases	27.5	cervical spinal cord, ventral horn
TGFBR1	12	0	457	1774	0.15502183406113537	0.1420187469669405	0.0	0.8057953526612369	REACT:R-HSA-5689880	Ub-specific processing proteases	19.9	choroid plexus
TGFBR1	12	0	457	1774	0.15502183406113537	0.1420187469669405	0.0	0.8057953526612369	REACT:R-HSA-5689880	Ub-specific processing proteases	14.7	claustrum
TGFBR1	12	0	457	1774	0.15502183406113537	0.1420187469669405	0.0	0.8057953526612369	REACT:R-HSA-5689880	Ub-specific processing proteases	37.8	corpus callosum, genu (white matter)
TGFBR1	12	0	457	1774	0.15502183406113537	0.1420187469669405	0.0	0.8057953526612369	REACT:R-HSA-5689880	Ub-specific processing proteases	54.7	corpus callosum, splenium (white matter)
TGFBR1	12	0	457	1774	0.15502183406113537	0.1420187469669405	0.0	0.8057953526612369	REACT:R-HSA-5689880	Ub-specific processing proteases	17.2	corticomedial amygdala
TGFBR1	12	0	457	1774	0.15502183406113537	0.1420187469669405	0.0	0.8057953526612369	REACT:R-HSA-5689880	Ub-specific processing proteases	26.4	cuneiform nucleus
TGFBR1	12	0	457	1774	0.15502183406113537	0.1420187469669405	0.0	0.8057953526612369	REACT:R-HSA-5689880	Ub-specific processing proteases	14.3	dentate gyrus
TGFBR1	12	0	457	1774	0.15502183406113537	0.1420187469669405	0.0	0.8057953526612369	REACT:R-HSA-5689880	Ub-specific processing proteases	35.9	dorsal cochlear nucleus
TGFBR1	12	0	457	1774	0.15502183406113537	0.1420187469669405	0.0	0.8057953526612369	REACT:R-HSA-5689880	Ub-specific processing proteases	33.4	dorsal funiculus (white matter)
TGFBR1	12	0	457	1774	0.15502183406113537	0.1420187469669405	0.0	0.8057953526612369	REACT:R-HSA-5689880	Ub-specific processing proteases	39.5	dorsal medullary reticular nucleus
TGFBR1	12	0	457	1774	0.15502183406113537	0.1420187469669405	0.0	0.8057953526612369	REACT:R-HSA-5689880	Ub-specific processing proteases	26.5	dorsal motor vagal complex
TGFBR1	12	0	457	1774	0.15502183406113537	0.1420187469669405	0.0	0.8057953526612369	REACT:R-HSA-5689880	Ub-specific processing proteases	38.2	dorsal raphe nucleus
TGFBR1	12	0	457	1774	0.15502183406113537	0.1420187469669405	0.0	0.8057953526612369	REACT:R-HSA-5689880	Ub-specific processing proteases	31.2	dorsal tegmental nucleus
TGFBR1	12	0	457	1774	0.15502183406113537	0.1420187469669405	0.0	0.8057953526612369	REACT:R-HSA-5689880	Ub-specific processing proteases	41.0	dorsolateral tegmental area
TGFBR1	12	0	457	1774	0.15502183406113537	0.1420187469669405	0.0	0.8057953526612369	REACT:R-HSA-5689880	Ub-specific processing proteases	27.8	dorsomedial nucleus
TGFBR1	12	0	457	1774	0.15502183406113537	0.1420187469669405	0.0	0.8057953526612369	REACT:R-HSA-5689880	Ub-specific processing proteases	16.8	entorhinal gyrus
TGFBR1	12	0	457	1774	0.15502183406113537	0.1420187469669405	0.0	0.8057953526612369	REACT:R-HSA-5689880	Ub-specific processing proteases	41.7	flocculonodular lobe
TGFBR1	12	0	457	1774	0.15502183406113537	0.1420187469669405	0.0	0.8057953526612369	REACT:R-HSA-5689880	Ub-specific processing proteases	11.7	frontal eye field
TGFBR1	12	0	457	1774	0.15502183406113537	0.1420187469669405	0.0	0.8057953526612369	REACT:R-HSA-5689880	Ub-specific processing proteases	24.7	frontal operculum
TGFBR1	12	0	457	1774	0.15502183406113537	0.1420187469669405	0.0	0.8057953526612369	REACT:R-HSA-5689880	Ub-specific processing proteases	17.1	fusiform gyrus
TGFBR1	12	0	457	1774	0.15502183406113537	0.1420187469669405	0.0	0.8057953526612369	REACT:R-HSA-5689880	Ub-specific processing proteases	30.1	gigantocellular reticular nuclei, medullary
TGFBR1	12	0	457	1774	0.15502183406113537	0.1420187469669405	0.0	0.8057953526612369	REACT:R-HSA-5689880	Ub-specific processing proteases	33.1	gigantocellular reticular nuclei, pars
TGFBR1	12	0	457	1774	0.15502183406113537	0.1420187469669405	0.0	0.8057953526612369	REACT:R-HSA-5689880	Ub-specific processing proteases	28.7	globus pallidus, externus
TGFBR1	12	0	457	1774	0.15502183406113537	0.1420187469669405	0.0	0.8057953526612369	REACT:R-HSA-5689880	Ub-specific processing proteases	26.5	globus pallidus, internus
TGFBR1	12	0	457	1774	0.15502183406113537	0.1420187469669405	0.0	0.8057953526612369	REACT:R-HSA-5689880	Ub-specific processing proteases	36.6	habenula
TGFBR1	12	0	457	1774	0.15502183406113537	0.1420187469669405	0.0	0.8057953526612369	REACT:R-HSA-5689880	Ub-specific processing proteases	17.6	hippocampus
TGFBR1	12	0	457	1774	0.15502183406113537	0.1420187469669405	0.0	0.8057953526612369	REACT:R-HSA-5689880	Ub-specific processing proteases	16.7	hippocampus, CA1
TGFBR1	12	0	457	1774	0.15502183406113537	0.1420187469669405	0.0	0.8057953526612369	REACT:R-HSA-5689880	Ub-specific processing proteases	22.8	hippocampus, CA2
TGFBR1	12	0	457	1774	0.15502183406113537	0.1420187469669405	0.0	0.8057953526612369	REACT:R-HSA-5689880	Ub-specific processing proteases	13.7	hippocampus, CA3
TGFBR1	12	0	457	1774	0.15502183406113537	0.1420187469669405	0.0	0.8057953526612369	REACT:R-HSA-5689880	Ub-specific processing proteases	22.2	inferior colliculus
TGFBR1	12	0	457	1774	0.15502183406113537	0.1420187469669405	0.0	0.8057953526612369	REACT:R-HSA-5689880	Ub-specific processing proteases	13.5	inferior frontal gyrus, opercular
TGFBR1	12	0	457	1774	0.15502183406113537	0.1420187469669405	0.0	0.8057953526612369	REACT:R-HSA-5689880	Ub-specific processing proteases	31.4	inferior olive
TGFBR1	12	0	457	1774	0.15502183406113537	0.1420187469669405	0.0	0.8057953526612369	REACT:R-HSA-5689880	Ub-specific processing proteases	13.3	inferior parietal lobule
TGFBR1	12	0	457	1774	0.15502183406113537	0.1420187469669405	0.0	0.8057953526612369	REACT:R-HSA-5689880	Ub-specific processing proteases	18.0	inferior temporal gyrus
TGFBR1	12	0	457	1774	0.15502183406113537	0.1420187469669405	0.0	0.8057953526612369	REACT:R-HSA-5689880	Ub-specific processing proteases	14.6	intraparietal deep sulcus
TGFBR1	12	0	457	1774	0.15502183406113537	0.1420187469669405	0.0	0.8057953526612369	REACT:R-HSA-5689880	Ub-specific processing proteases	35.5	Kolliker-Fuse nucleus
TGFBR1	12	0	457	1774	0.15502183406113537	0.1420187469669405	0.0	0.8057953526612369	REACT:R-HSA-5689880	Ub-specific processing proteases	17.9	lateral amygdala
TGFBR1	12	0	457	1774	0.15502183406113537	0.1420187469669405	0.0	0.8057953526612369	REACT:R-HSA-5689880	Ub-specific processing proteases	61.1	lateral funiculus (white matter)
TGFBR1	12	0	457	1774	0.15502183406113537	0.1420187469669405	0.0	0.8057953526612369	REACT:R-HSA-5689880	Ub-specific processing proteases	23.6	lateral geniculate body
TGFBR1	12	0	457	1774	0.15502183406113537	0.1420187469669405	0.0	0.8057953526612369	REACT:R-HSA-5689880	Ub-specific processing proteases	32.2	lateral hypothalamic area
TGFBR1	12	0	457	1774	0.15502183406113537	0.1420187469669405	0.0	0.8057953526612369	REACT:R-HSA-5689880	Ub-specific processing proteases	38.8	lateral lemniscal nuclei
TGFBR1	12	0	457	1774	0.15502183406113537	0.1420187469669405	0.0	0.8057953526612369	REACT:R-HSA-5689880	Ub-specific processing proteases	45.1	lateral medullary reticular nucleus
TGFBR1	12	0	457	1774	0.15502183406113537	0.1420187469669405	0.0	0.8057953526612369	REACT:R-HSA-5689880	Ub-specific processing proteases	56.3	lateral parabrachial nucleus
TGFBR1	12	0	457	1774	0.15502183406113537	0.1420187469669405	0.0	0.8057953526612369	REACT:R-HSA-5689880	Ub-specific processing proteases	22.9	lateral thalamic nuclei
TGFBR1	12	0	457	1774	0.15502183406113537	0.1420187469669405	0.0	0.8057953526612369	REACT:R-HSA-5689880	Ub-specific processing proteases	35.6	lateral vestibular nucleus
TGFBR1	12	0	457	1774	0.15502183406113537	0.1420187469669405	0.0	0.8057953526612369	REACT:R-HSA-5689880	Ub-specific processing proteases	18.1	lingual gyrus
TGFBR1	12	0	457	1774	0.15502183406113537	0.1420187469669405	0.0	0.8057953526612369	REACT:R-HSA-5689880	Ub-specific processing proteases	31.4	locus coeruleus
TGFBR1	12	0	457	1774	0.15502183406113537	0.1420187469669405	0.0	0.8057953526612369	REACT:R-HSA-5689880	Ub-specific processing proteases	24.7	mammillary body
TGFBR1	12	0	457	1774	0.15502183406113537	0.1420187469669405	0.0	0.8057953526612369	REACT:R-HSA-5689880	Ub-specific processing proteases	30.0	medial dorsal thalamic nucleus
TGFBR1	12	0	457	1774	0.15502183406113537	0.1420187469669405	0.0	0.8057953526612369	REACT:R-HSA-5689880	Ub-specific processing proteases	25.2	medial geniculate body
TGFBR1	12	0	457	1774	0.15502183406113537	0.1420187469669405	0.0	0.8057953526612369	REACT:R-HSA-5689880	Ub-specific processing proteases	62.5	medial olivary nucleus
TGFBR1	12	0	457	1774	0.15502183406113537	0.1420187469669405	0.0	0.8057953526612369	REACT:R-HSA-5689880	Ub-specific processing proteases	37.8	medial parabrachial nucleus
TGFBR1	12	0	457	1774	0.15502183406113537	0.1420187469669405	0.0	0.8057953526612369	REACT:R-HSA-5689880	Ub-specific processing proteases	46.1	medial periolivary nuclei
TGFBR1	12	0	457	1774	0.15502183406113537	0.1420187469669405	0.0	0.8057953526612369	REACT:R-HSA-5689880	Ub-specific processing proteases	29.6	medial vestibular nucleus
TGFBR1	12	0	457	1774	0.15502183406113537	0.1420187469669405	0.0	0.8057953526612369	REACT:R-HSA-5689880	Ub-specific processing proteases	43.3	median raphe nucleus
TGFBR1	12	0	457	1774	0.15502183406113537	0.1420187469669405	0.0	0.8057953526612369	REACT:R-HSA-5689880	Ub-specific processing proteases	11.6	middle cingulate cortex
TGFBR1	12	0	457	1774	0.15502183406113537	0.1420187469669405	0.0	0.8057953526612369	REACT:R-HSA-5689880	Ub-specific processing proteases	17.1	middle temporal gyrus
TGFBR1	12	0	457	1774	0.15502183406113537	0.1420187469669405	0.0	0.8057953526612369	REACT:R-HSA-5689880	Ub-specific processing proteases	33.1	motor facial nucleus
TGFBR1	12	0	457	1774	0.15502183406113537	0.1420187469669405	0.0	0.8057953526612369	REACT:R-HSA-5689880	Ub-specific processing proteases	32.3	motor hypoglossal nucleus
TGFBR1	12	0	457	1774	0.15502183406113537	0.1420187469669405	0.0	0.8057953526612369	REACT:R-HSA-5689880	Ub-specific processing proteases	33.6	motor trigeminal nucleus
TGFBR1	12	0	457	1774	0.15502183406113537	0.1420187469669405	0.0	0.8057953526612369	REACT:R-HSA-5689880	Ub-specific processing proteases	42.1	nuclei of the trapezoid body
TGFBR1	12	0	457	1774	0.15502183406113537	0.1420187469669405	0.0	0.8057953526612369	REACT:R-HSA-5689880	Ub-specific processing proteases	19.4	nucleus accumbens
TGFBR1	12	0	457	1774	0.15502183406113537	0.1420187469669405	0.0	0.8057953526612369	REACT:R-HSA-5689880	Ub-specific processing proteases	44.2	nucleus ambiguus
TGFBR1	12	0	457	1774	0.15502183406113537	0.1420187469669405	0.0	0.8057953526612369	REACT:R-HSA-5689880	Ub-specific processing proteases	18.0	nucleus basalis of Meynert
TGFBR1	12	0	457	1774	0.15502183406113537	0.1420187469669405	0.0	0.8057953526612369	REACT:R-HSA-5689880	Ub-specific processing proteases	34.0	nucleus cuneatus
TGFBR1	12	0	457	1774	0.15502183406113537	0.1420187469669405	0.0	0.8057953526612369	REACT:R-HSA-5689880	Ub-specific processing proteases	34.4	nucleus gracilis
TGFBR1	12	0	457	1774	0.15502183406113537	0.1420187469669405	0.0	0.8057953526612369	REACT:R-HSA-5689880	Ub-specific processing proteases	19.6	nucleus of the diagonal band
TGFBR1	12	0	457	1774	0.15502183406113537	0.1420187469669405	0.0	0.8057953526612369	REACT:R-HSA-5689880	Ub-specific processing proteases	35.3	nucleus raphe magnus
TGFBR1	12	0	457	1774	0.15502183406113537	0.1420187469669405	0.0	0.8057953526612369	REACT:R-HSA-5689880	Ub-specific processing proteases	46.2	nucleus raphe obscurus
TGFBR1	12	0	457	1774	0.15502183406113537	0.1420187469669405	0.0	0.8057953526612369	REACT:R-HSA-5689880	Ub-specific processing proteases	64.0	nucleus raphe pallidus
TGFBR1	12	0	457	1774	0.15502183406113537	0.1420187469669405	0.0	0.8057953526612369	REACT:R-HSA-5689880	Ub-specific processing proteases	34.4	nucleus reuniens
TGFBR1	12	0	457	1774	0.15502183406113537	0.1420187469669405	0.0	0.8057953526612369	REACT:R-HSA-5689880	Ub-specific processing proteases	41.9	nucleus rhomboideus
TGFBR1	12	0	457	1774	0.15502183406113537	0.1420187469669405	0.0	0.8057953526612369	REACT:R-HSA-5689880	Ub-specific processing proteases	43.1	nucleus tractus solitarii
TGFBR1	12	0	457	1774	0.15502183406113537	0.1420187469669405	0.0	0.8057953526612369	REACT:R-HSA-5689880	Ub-specific processing proteases	13.1	occipital cortex
TGFBR1	12	0	457	1774	0.15502183406113537	0.1420187469669405	0.0	0.8057953526612369	REACT:R-HSA-5689880	Ub-specific processing proteases	26.7	occipital cortex (white matter)
TGFBR1	12	0	457	1774	0.15502183406113537	0.1420187469669405	0.0	0.8057953526612369	REACT:R-HSA-5689880	Ub-specific processing proteases	13.7	olfactory area
TGFBR1	12	0	457	1774	0.15502183406113537	0.1420187469669405	0.0	0.8057953526612369	REACT:R-HSA-5689880	Ub-specific processing proteases	15.3	olfactory tubercle
TGFBR1	12	0	457	1774	0.15502183406113537	0.1420187469669405	0.0	0.8057953526612369	REACT:R-HSA-5689880	Ub-specific processing proteases	15.6	orbitofrontal gyrus, anterior
TGFBR1	12	0	457	1774	0.15502183406113537	0.1420187469669405	0.0	0.8057953526612369	REACT:R-HSA-5689880	Ub-specific processing proteases	11.8	paracentral lobule, anterior
TGFBR1	12	0	457	1774	0.15502183406113537	0.1420187469669405	0.0	0.8057953526612369	REACT:R-HSA-5689880	Ub-specific processing proteases	11.5	paracentral lobule, posterior
TGFBR1	12	0	457	1774	0.15502183406113537	0.1420187469669405	0.0	0.8057953526612369	REACT:R-HSA-5689880	Ub-specific processing proteases	14.9	parahippocampal cortex
TGFBR1	12	0	457	1774	0.15502183406113537	0.1420187469669405	0.0	0.8057953526612369	REACT:R-HSA-5689880	Ub-specific processing proteases	24.8	parahippocampal cortex (white matter)
TGFBR1	12	0	457	1774	0.15502183406113537	0.1420187469669405	0.0	0.8057953526612369	REACT:R-HSA-5689880	Ub-specific processing proteases	52.5	paramedian reticular nucleus
TGFBR1	12	0	457	1774	0.15502183406113537	0.1420187469669405	0.0	0.8057953526612369	REACT:R-HSA-5689880	Ub-specific processing proteases	13.6	paraventricular nucleus
TGFBR1	12	0	457	1774	0.15502183406113537	0.1420187469669405	0.0	0.8057953526612369	REACT:R-HSA-5689880	Ub-specific processing proteases	10.2	parietal operculum
TGFBR1	12	0	457	1774	0.15502183406113537	0.1420187469669405	0.0	0.8057953526612369	REACT:R-HSA-5689880	Ub-specific processing proteases	14.8	parieto-insular cortex
TGFBR1	12	0	457	1774	0.15502183406113537	0.1420187469669405	0.0	0.8057953526612369	REACT:R-HSA-5689880	Ub-specific processing proteases	12.7	parieto-occipital transitional area
TGFBR1	12	0	457	1774	0.15502183406113537	0.1420187469669405	0.0	0.8057953526612369	REACT:R-HSA-5689880	Ub-specific processing proteases	27.0	parieto-temporal junction (white matter)
TGFBR1	12	0	457	1774	0.15502183406113537	0.1420187469669405	0.0	0.8057953526612369	REACT:R-HSA-5689880	Ub-specific processing proteases	36.8	parvicellular reticular nuclei
TGFBR1	12	0	457	1774	0.15502183406113537	0.1420187469669405	0.0	0.8057953526612369	REACT:R-HSA-5689880	Ub-specific processing proteases	29.7	parvicellular reticular nuclei, medullary
TGFBR1	12	0	457	1774	0.15502183406113537	0.1420187469669405	0.0	0.8057953526612369	REACT:R-HSA-5689880	Ub-specific processing proteases	42.0	pedunculopontine tegmental nucleus
TGFBR1	12	0	457	1774	0.15502183406113537	0.1420187469669405	0.0	0.8057953526612369	REACT:R-HSA-5689880	Ub-specific processing proteases	20.5	periaquaductal grey, anterior
TGFBR1	12	0	457	1774	0.15502183406113537	0.1420187469669405	0.0	0.8057953526612369	REACT:R-HSA-5689880	Ub-specific processing proteases	33.5	periaquaductal grey, dorsal
TGFBR1	12	0	457	1774	0.15502183406113537	0.1420187469669405	0.0	0.8057953526612369	REACT:R-HSA-5689880	Ub-specific processing proteases	30.4	periaquaductal grey, lateral
TGFBR1	12	0	457	1774	0.15502183406113537	0.1420187469669405	0.0	0.8057953526612369	REACT:R-HSA-5689880	Ub-specific processing proteases	17.5	perirhinal gyrus
TGFBR1	12	0	457	1774	0.15502183406113537	0.1420187469669405	0.0	0.8057953526612369	REACT:R-HSA-5689880	Ub-specific processing proteases	57.8	peritrigeminal nucleus
TGFBR1	12	0	457	1774	0.15502183406113537	0.1420187469669405	0.0	0.8057953526612369	REACT:R-HSA-5689880	Ub-specific processing proteases	32.1	piriform cortex
TGFBR1	12	0	457	1774	0.15502183406113537	0.1420187469669405	0.0	0.8057953526612369	REACT:R-HSA-5689880	Ub-specific processing proteases	43.5	pontine nuclei
TGFBR1	12	0	457	1774	0.15502183406113537	0.1420187469669405	0.0	0.8057953526612369	REACT:R-HSA-5689880	Ub-specific processing proteases	39.9	pontine raphe nucleus
TGFBR1	12	0	457	1774	0.15502183406113537	0.1420187469669405	0.0	0.8057953526612369	REACT:R-HSA-5689880	Ub-specific processing proteases	8.2	postcentral gyrus
TGFBR1	12	0	457	1774	0.15502183406113537	0.1420187469669405	0.0	0.8057953526612369	REACT:R-HSA-5689880	Ub-specific processing proteases	15.7	postcentral gyrus, dorsal
TGFBR1	12	0	457	1774	0.15502183406113537	0.1420187469669405	0.0	0.8057953526612369	REACT:R-HSA-5689880	Ub-specific processing proteases	16.7	postcentral gyrus, middle
TGFBR1	12	0	457	1774	0.15502183406113537	0.1420187469669405	0.0	0.8057953526612369	REACT:R-HSA-5689880	Ub-specific processing proteases	18.4	postcentral gyrus, ventral
TGFBR1	12	0	457	1774	0.15502183406113537	0.1420187469669405	0.0	0.8057953526612369	REACT:R-HSA-5689880	Ub-specific processing proteases	8.3	posterior cingulate cortex
TGFBR1	12	0	457	1774	0.15502183406113537	0.1420187469669405	0.0	0.8057953526612369	REACT:R-HSA-5689880	Ub-specific processing proteases	9.8	posterior cingulate cortex, dorsal
TGFBR1	12	0	457	1774	0.15502183406113537	0.1420187469669405	0.0	0.8057953526612369	REACT:R-HSA-5689880	Ub-specific processing proteases	13.8	posterior cingulate cortex, ventral
TGFBR1	12	0	457	1774	0.15502183406113537	0.1420187469669405	0.0	0.8057953526612369	REACT:R-HSA-5689880	Ub-specific processing proteases	13.5	posterior insular cortex
TGFBR1	12	0	457	1774	0.15502183406113537	0.1420187469669405	0.0	0.8057953526612369	REACT:R-HSA-5689880	Ub-specific processing proteases	19.0	posterior thalamic nucleus
TGFBR1	12	0	457	1774	0.15502183406113537	0.1420187469669405	0.0	0.8057953526612369	REACT:R-HSA-5689880	Ub-specific processing proteases	49.0	posteroventral cochlear nucleus
TGFBR1	12	0	457	1774	0.15502183406113537	0.1420187469669405	0.0	0.8057953526612369	REACT:R-HSA-5689880	Ub-specific processing proteases	9.0	precentral gyrus
TGFBR1	12	0	457	1774	0.15502183406113537	0.1420187469669405	0.0	0.8057953526612369	REACT:R-HSA-5689880	Ub-specific processing proteases	11.0	precentral gyrus, dorsal
TGFBR1	12	0	457	1774	0.15502183406113537	0.1420187469669405	0.0	0.8057953526612369	REACT:R-HSA-5689880	Ub-specific processing proteases	16.1	precentral gyrus, middle
TGFBR1	12	0	457	1774	0.15502183406113537	0.1420187469669405	0.0	0.8057953526612369	REACT:R-HSA-5689880	Ub-specific processing proteases	11.3	precentral gyrus, ventral
TGFBR1	12	0	457	1774	0.15502183406113537	0.1420187469669405	0.0	0.8057953526612369	REACT:R-HSA-5689880	Ub-specific processing proteases	14.8	precuneus
TGFBR1	12	0	457	1774	0.15502183406113537	0.1420187469669405	0.0	0.8057953526612369	REACT:R-HSA-5689880	Ub-specific processing proteases	16.3	premotor cortex, dorsal
TGFBR1	12	0	457	1774	0.15502183406113537	0.1420187469669405	0.0	0.8057953526612369	REACT:R-HSA-5689880	Ub-specific processing proteases	14.0	premotor cortex, ventral
TGFBR1	12	0	457	1774	0.15502183406113537	0.1420187469669405	0.0	0.8057953526612369	REACT:R-HSA-5689880	Ub-specific processing proteases	21.7	preoptic area
TGFBR1	12	0	457	1774	0.15502183406113537	0.1420187469669405	0.0	0.8057953526612369	REACT:R-HSA-5689880	Ub-specific processing proteases	42.8	prepositus hypoglossal nucleus
TGFBR1	12	0	457	1774	0.15502183406113537	0.1420187469669405	0.0	0.8057953526612369	REACT:R-HSA-5689880	Ub-specific processing proteases	36.7	pretectal area
TGFBR1	12	0	457	1774	0.15502183406113537	0.1420187469669405	0.0	0.8057953526612369	REACT:R-HSA-5689880	Ub-specific processing proteases	41.3	principal sensory trigeminal nucleus
TGFBR1	12	0	457	1774	0.15502183406113537	0.1420187469669405	0.0	0.8057953526612369	REACT:R-HSA-5689880	Ub-specific processing proteases	29.6	pulvinar
TGFBR1	12	0	457	1774	0.15502183406113537	0.1420187469669405	0.0	0.8057953526612369	REACT:R-HSA-5689880	Ub-specific processing proteases	15.0	putamen
TGFBR1	12	0	457	1774	0.15502183406113537	0.1420187469669405	0.0	0.8057953526612369	REACT:R-HSA-5689880	Ub-specific processing proteases	23.7	red nucleus
TGFBR1	12	0	457	1774	0.15502183406113537	0.1420187469669405	0.0	0.8057953526612369	REACT:R-HSA-5689880	Ub-specific processing proteases	27.3	reticular pontine nucleus, caudal
TGFBR1	12	0	457	1774	0.15502183406113537	0.1420187469669405	0.0	0.8057953526612369	REACT:R-HSA-5689880	Ub-specific processing proteases	31.5	reticular pontine nucleus, oral
TGFBR1	12	0	457	1774	0.15502183406113537	0.1420187469669405	0.0	0.8057953526612369	REACT:R-HSA-5689880	Ub-specific processing proteases	23.2	reticulotegmental nucleus
TGFBR1	12	0	457	1774	0.15502183406113537	0.1420187469669405	0.0	0.8057953526612369	REACT:R-HSA-5689880	Ub-specific processing proteases	17.6	retrosplenial cortex
TGFBR1	12	0	457	1774	0.15502183406113537	0.1420187469669405	0.0	0.8057953526612369	REACT:R-HSA-5689880	Ub-specific processing proteases	22.0	septal nuclei
TGFBR1	12	0	457	1774	0.15502183406113537	0.1420187469669405	0.0	0.8057953526612369	REACT:R-HSA-5689880	Ub-specific processing proteases	11.1	somatomor cortex, precentral gyrus (white matter)
TGFBR1	12	0	457	1774	0.15502183406113537	0.1420187469669405	0.0	0.8057953526612369	REACT:R-HSA-5689880	Ub-specific processing proteases	13.3	somatosensory cortex, postcentral gyrus, ventral (white matter)
TGFBR1	12	0	457	1774	0.15502183406113537	0.1420187469669405	0.0	0.8057953526612369	REACT:R-HSA-5689880	Ub-specific processing proteases	31.8	spinal trigeminal nucleus, caudal
TGFBR1	12	0	457	1774	0.15502183406113537	0.1420187469669405	0.0	0.8057953526612369	REACT:R-HSA-5689880	Ub-specific processing proteases	41.8	spinal trigeminal nucleus, interpolar
TGFBR1	12	0	457	1774	0.15502183406113537	0.1420187469669405	0.0	0.8057953526612369	REACT:R-HSA-5689880	Ub-specific processing proteases	34.8	spinal trigeminal nucleus, oral
TGFBR1	12	0	457	1774	0.15502183406113537	0.1420187469669405	0.0	0.8057953526612369	REACT:R-HSA-5689880	Ub-specific processing proteases	29.9	spinal vestibular nucleus
TGFBR1	12	0	457	1774	0.15502183406113537	0.1420187469669405	0.0	0.8057953526612369	REACT:R-HSA-5689880	Ub-specific processing proteases	15.2	stria terminalis, bed nucleus
TGFBR1	12	0	457	1774	0.15502183406113537	0.1420187469669405	0.0	0.8057953526612369	REACT:R-HSA-5689880	Ub-specific processing proteases	15.2	subcentral gyrus, S2
TGFBR1	12	0	457	1774	0.15502183406113537	0.1420187469669405	0.0	0.8057953526612369	REACT:R-HSA-5689880	Ub-specific processing proteases	34.3	subcoeruleus area
TGFBR1	12	0	457	1774	0.15502183406113537	0.1420187469669405	0.0	0.8057953526612369	REACT:R-HSA-5689880	Ub-specific processing proteases	19.3	subiculum
TGFBR1	12	0	457	1774	0.15502183406113537	0.1420187469669405	0.0	0.8057953526612369	REACT:R-HSA-5689880	Ub-specific processing proteases	29.5	substantia nigra
TGFBR1	12	0	457	1774	0.15502183406113537	0.1420187469669405	0.0	0.8057953526612369	REACT:R-HSA-5689880	Ub-specific processing proteases	19.3	subthalamic nucleus
TGFBR1	12	0	457	1774	0.15502183406113537	0.1420187469669405	0.0	0.8057953526612369	REACT:R-HSA-5689880	Ub-specific processing proteases	32.3	superior colliculus
TGFBR1	12	0	457	1774	0.15502183406113537	0.1420187469669405	0.0	0.8057953526612369	REACT:R-HSA-5689880	Ub-specific processing proteases	39.3	superior olive
TGFBR1	12	0	457	1774	0.15502183406113537	0.1420187469669405	0.0	0.8057953526612369	REACT:R-HSA-5689880	Ub-specific processing proteases	15.2	superior parietal lobule
TGFBR1	12	0	457	1774	0.15502183406113537	0.1420187469669405	0.0	0.8057953526612369	REACT:R-HSA-5689880	Ub-specific processing proteases	17.1	superior temporal gyrus
TGFBR1	12	0	457	1774	0.15502183406113537	0.1420187469669405	0.0	0.8057953526612369	REACT:R-HSA-5689880	Ub-specific processing proteases	39.2	superior vestibular nucleus
TGFBR1	12	0	457	1774	0.15502183406113537	0.1420187469669405	0.0	0.8057953526612369	REACT:R-HSA-5689880	Ub-specific processing proteases	11.9	supplementary motor cortex
TGFBR1	12	0	457	1774	0.15502183406113537	0.1420187469669405	0.0	0.8057953526612369	REACT:R-HSA-5689880	Ub-specific processing proteases	14.5	supramarginal gyrus
TGFBR1	12	0	457	1774	0.15502183406113537	0.1420187469669405	0.0	0.8057953526612369	REACT:R-HSA-5689880	Ub-specific processing proteases	30.1	supraoptic nucleus
TGFBR1	12	0	457	1774	0.15502183406113537	0.1420187469669405	0.0	0.8057953526612369	REACT:R-HSA-5689880	Ub-specific processing proteases	19.8	temporal pole
TGFBR1	12	0	457	1774	0.15502183406113537	0.1420187469669405	0.0	0.8057953526612369	REACT:R-HSA-5689880	Ub-specific processing proteases	31.6	temporal white matter
TGFBR1	12	0	457	1774	0.15502183406113537	0.1420187469669405	0.0	0.8057953526612369	REACT:R-HSA-5689880	Ub-specific processing proteases	16.5	temporo-insular cortex, parainsular gyrus
TGFBR1	12	0	457	1774	0.15502183406113537	0.1420187469669405	0.0	0.8057953526612369	REACT:R-HSA-5689880	Ub-specific processing proteases	20.5	temporo-occipital transitional zone
TGFBR1	12	0	457	1774	0.15502183406113537	0.1420187469669405	0.0	0.8057953526612369	REACT:R-HSA-5689880	Ub-specific processing proteases	16.6	transversal temporal gyrus, anterior
TGFBR1	12	0	457	1774	0.15502183406113537	0.1420187469669405	0.0	0.8057953526612369	REACT:R-HSA-5689880	Ub-specific processing proteases	17.7	transversal temporal gyrus, posterior
TGFBR1	12	0	457	1774	0.15502183406113537	0.1420187469669405	0.0	0.8057953526612369	REACT:R-HSA-5689880	Ub-specific processing proteases	35.6	ventral medullary reticular nucleus
TGFBR1	12	0	457	1774	0.15502183406113537	0.1420187469669405	0.0	0.8057953526612369	REACT:R-HSA-5689880	Ub-specific processing proteases	45.5	ventral periolivary nuclei
TGFBR1	12	0	457	1774	0.15502183406113537	0.1420187469669405	0.0	0.8057953526612369	REACT:R-HSA-5689880	Ub-specific processing proteases	28.4	ventral posterolateral thalamic nucleus
TGFBR1	12	0	457	1774	0.15502183406113537	0.1420187469669405	0.0	0.8057953526612369	REACT:R-HSA-5689880	Ub-specific processing proteases	34.8	ventral posteromedial thalamic nucleus
TGFBR1	12	0	457	1774	0.15502183406113537	0.1420187469669405	0.0	0.8057953526612369	REACT:R-HSA-5689880	Ub-specific processing proteases	32.0	ventral tegmental area
TGFBR1	12	0	457	1774	0.15502183406113537	0.1420187469669405	0.0	0.8057953526612369	REACT:R-HSA-5689880	Ub-specific processing proteases	28.1	ventral thalamic nuclei
TGFBR1	12	0	457	1774	0.15502183406113537	0.1420187469669405	0.0	0.8057953526612369	REACT:R-HSA-5689880	Ub-specific processing proteases	48.4	ventrolateral medulla, A1-C1 cell groups
TGFBR1	12	0	457	1774	0.15502183406113537	0.1420187469669405	0.0	0.8057953526612369	REACT:R-HSA-5689880	Ub-specific processing proteases	41.0	ventrolateral tegmental area, A5 NE cell group
TGFBR1	12	0	457	1774	0.15502183406113537	0.1420187469669405	0.0	0.8057953526612369	REACT:R-HSA-5689880	Ub-specific processing proteases	41.5	ventromedial nucleus
TGFBR1	12	0	457	1774	0.15502183406113537	0.1420187469669405	0.0	0.8057953526612369	REACT:R-HSA-5689880	Ub-specific processing proteases	36.8	vermis
TGFBR1	12	0	457	1774	0.15502183406113537	0.1420187469669405	0.0	0.8057953526612369	REACT:R-HSA-5689880	Ub-specific processing proteases	17.7	zona incerta
TGFBR1	12	0	457	1774	0.15502183406113537	0.1420187469669405	0.0	0.8057953526612369	REACT:R-HSA-5689603	UCH proteinases	22.4	amygdala
TGFBR1	12	0	457	1774	0.15502183406113537	0.1420187469669405	0.0	0.8057953526612369	REACT:R-HSA-5689603	UCH proteinases	17.3	angular gyrus
TGFBR1	12	0	457	1774	0.15502183406113537	0.1420187469669405	0.0	0.8057953526612369	REACT:R-HSA-5689603	UCH proteinases	29.2	angular gyrus (white matter)
TGFBR1	12	0	457	1774	0.15502183406113537	0.1420187469669405	0.0	0.8057953526612369	REACT:R-HSA-5689603	UCH proteinases	13.6	anterior cingulate cortex, supragenual-dorsal
TGFBR1	12	0	457	1774	0.15502183406113537	0.1420187469669405	0.0	0.8057953526612369	REACT:R-HSA-5689603	UCH proteinases	10.6	anterior cingulate cortex, supragenual-ventral
TGFBR1	12	0	457	1774	0.15502183406113537	0.1420187469669405	0.0	0.8057953526612369	REACT:R-HSA-5689603	UCH proteinases	45.1	anterior cochlear nucleus, ventral
TGFBR1	12	0	457	1774	0.15502183406113537	0.1420187469669405	0.0	0.8057953526612369	REACT:R-HSA-5689603	UCH proteinases	60.0	anterior funiculus (white matter)
TGFBR1	12	0	457	1774	0.15502183406113537	0.1420187469669405	0.0	0.8057953526612369	REACT:R-HSA-5689603	UCH proteinases	17.3	anterior insular cortex, dorsal
TGFBR1	12	0	457	1774	0.15502183406113537	0.1420187469669405	0.0	0.8057953526612369	REACT:R-HSA-5689603	UCH proteinases	16.4	anterior insular cortex, ventral
TGFBR1	12	0	457	1774	0.15502183406113537	0.1420187469669405	0.0	0.8057953526612369	REACT:R-HSA-5689603	UCH proteinases	35.5	anterior thalamic nucleus, ventral
TGFBR1	12	0	457	1774	0.15502183406113537	0.1420187469669405	0.0	0.8057953526612369	REACT:R-HSA-5689603	UCH proteinases	26.2	arcuate nucleus
TGFBR1	12	0	457	1774	0.15502183406113537	0.1420187469669405	0.0	0.8057953526612369	REACT:R-HSA-5689603	UCH proteinases	15.0	area parastriata, inferior
TGFBR1	12	0	457	1774	0.15502183406113537	0.1420187469669405	0.0	0.8057953526612369	REACT:R-HSA-5689603	UCH proteinases	22.6	area parastriata, parietal
TGFBR1	12	0	457	1774	0.15502183406113537	0.1420187469669405	0.0	0.8057953526612369	REACT:R-HSA-5689603	UCH proteinases	14.2	area parastriata, superior
TGFBR1	12	0	457	1774	0.15502183406113537	0.1420187469669405	0.0	0.8057953526612369	REACT:R-HSA-5689603	UCH proteinases	14.3	area parastriata, temporal
TGFBR1	12	0	457	1774	0.15502183406113537	0.1420187469669405	0.0	0.8057953526612369	REACT:R-HSA-5689603	UCH proteinases	32.8	area postrema
TGFBR1	12	0	457	1774	0.15502183406113537	0.1420187469669405	0.0	0.8057953526612369	REACT:R-HSA-5689603	UCH proteinases	23.0	area striata
TGFBR1	12	0	457	1774	0.15502183406113537	0.1420187469669405	0.0	0.8057953526612369	REACT:R-HSA-5689603	UCH proteinases	20.8	area striata (white matter)
TGFBR1	12	0	457	1774	0.15502183406113537	0.1420187469669405	0.0	0.8057953526612369	REACT:R-HSA-5689603	UCH proteinases	14.8	basal amygdala
TGFBR1	12	0	457	1774	0.15502183406113537	0.1420187469669405	0.0	0.8057953526612369	REACT:R-HSA-5689603	UCH proteinases	20.0	caudate nucleus
TGFBR1	12	0	457	1774	0.15502183406113537	0.1420187469669405	0.0	0.8057953526612369	REACT:R-HSA-5689603	UCH proteinases	19.5	central amygdala
TGFBR1	12	0	457	1774	0.15502183406113537	0.1420187469669405	0.0	0.8057953526612369	REACT:R-HSA-5689603	UCH proteinases	52.7	centromedial thalamic nucleus
TGFBR1	12	0	457	1774	0.15502183406113537	0.1420187469669405	0.0	0.8057953526612369	REACT:R-HSA-5689603	UCH proteinases	41.5	cerebellar cortex
TGFBR1	12	0	457	1774	0.15502183406113537	0.1420187469669405	0.0	0.8057953526612369	REACT:R-HSA-5689603	UCH proteinases	36.6	cerebellar nuclei
TGFBR1	12	0	457	1774	0.15502183406113537	0.1420187469669405	0.0	0.8057953526612369	REACT:R-HSA-5689603	UCH proteinases	50.5	cerebellar white matter
TGFBR1	12	0	457	1774	0.15502183406113537	0.1420187469669405	0.0	0.8057953526612369	REACT:R-HSA-5689603	UCH proteinases	33.5	cervical spinal cord, central gray
TGFBR1	12	0	457	1774	0.15502183406113537	0.1420187469669405	0.0	0.8057953526612369	REACT:R-HSA-5689603	UCH proteinases	31.2	cervical spinal cord, dorsal horn
TGFBR1	12	0	457	1774	0.15502183406113537	0.1420187469669405	0.0	0.8057953526612369	REACT:R-HSA-5689603	UCH proteinases	27.5	cervical spinal cord, ventral horn
TGFBR1	12	0	457	1774	0.15502183406113537	0.1420187469669405	0.0	0.8057953526612369	REACT:R-HSA-5689603	UCH proteinases	19.9	choroid plexus
TGFBR1	12	0	457	1774	0.15502183406113537	0.1420187469669405	0.0	0.8057953526612369	REACT:R-HSA-5689603	UCH proteinases	14.7	claustrum
TGFBR1	12	0	457	1774	0.15502183406113537	0.1420187469669405	0.0	0.8057953526612369	REACT:R-HSA-5689603	UCH proteinases	37.8	corpus callosum, genu (white matter)
TGFBR1	12	0	457	1774	0.15502183406113537	0.1420187469669405	0.0	0.8057953526612369	REACT:R-HSA-5689603	UCH proteinases	54.7	corpus callosum, splenium (white matter)
TGFBR1	12	0	457	1774	0.15502183406113537	0.1420187469669405	0.0	0.8057953526612369	REACT:R-HSA-5689603	UCH proteinases	17.2	corticomedial amygdala
TGFBR1	12	0	457	1774	0.15502183406113537	0.1420187469669405	0.0	0.8057953526612369	REACT:R-HSA-5689603	UCH proteinases	26.4	cuneiform nucleus
TGFBR1	12	0	457	1774	0.15502183406113537	0.1420187469669405	0.0	0.8057953526612369	REACT:R-HSA-5689603	UCH proteinases	14.3	dentate gyrus
TGFBR1	12	0	457	1774	0.15502183406113537	0.1420187469669405	0.0	0.8057953526612369	REACT:R-HSA-5689603	UCH proteinases	35.9	dorsal cochlear nucleus
TGFBR1	12	0	457	1774	0.15502183406113537	0.1420187469669405	0.0	0.8057953526612369	REACT:R-HSA-5689603	UCH proteinases	33.4	dorsal funiculus (white matter)
TGFBR1	12	0	457	1774	0.15502183406113537	0.1420187469669405	0.0	0.8057953526612369	REACT:R-HSA-5689603	UCH proteinases	39.5	dorsal medullary reticular nucleus
TGFBR1	12	0	457	1774	0.15502183406113537	0.1420187469669405	0.0	0.8057953526612369	REACT:R-HSA-5689603	UCH proteinases	26.5	dorsal motor vagal complex
TGFBR1	12	0	457	1774	0.15502183406113537	0.1420187469669405	0.0	0.8057953526612369	REACT:R-HSA-5689603	UCH proteinases	38.2	dorsal raphe nucleus
TGFBR1	12	0	457	1774	0.15502183406113537	0.1420187469669405	0.0	0.8057953526612369	REACT:R-HSA-5689603	UCH proteinases	31.2	dorsal tegmental nucleus
TGFBR1	12	0	457	1774	0.15502183406113537	0.1420187469669405	0.0	0.8057953526612369	REACT:R-HSA-5689603	UCH proteinases	41.0	dorsolateral tegmental area
TGFBR1	12	0	457	1774	0.15502183406113537	0.1420187469669405	0.0	0.8057953526612369	REACT:R-HSA-5689603	UCH proteinases	27.8	dorsomedial nucleus
TGFBR1	12	0	457	1774	0.15502183406113537	0.1420187469669405	0.0	0.8057953526612369	REACT:R-HSA-5689603	UCH proteinases	16.8	entorhinal gyrus
TGFBR1	12	0	457	1774	0.15502183406113537	0.1420187469669405	0.0	0.8057953526612369	REACT:R-HSA-5689603	UCH proteinases	41.7	flocculonodular lobe
TGFBR1	12	0	457	1774	0.15502183406113537	0.1420187469669405	0.0	0.8057953526612369	REACT:R-HSA-5689603	UCH proteinases	11.7	frontal eye field
TGFBR1	12	0	457	1774	0.15502183406113537	0.1420187469669405	0.0	0.8057953526612369	REACT:R-HSA-5689603	UCH proteinases	24.7	frontal operculum
TGFBR1	12	0	457	1774	0.15502183406113537	0.1420187469669405	0.0	0.8057953526612369	REACT:R-HSA-5689603	UCH proteinases	17.1	fusiform gyrus
TGFBR1	12	0	457	1774	0.15502183406113537	0.1420187469669405	0.0	0.8057953526612369	REACT:R-HSA-5689603	UCH proteinases	30.1	gigantocellular reticular nuclei, medullary
TGFBR1	12	0	457	1774	0.15502183406113537	0.1420187469669405	0.0	0.8057953526612369	REACT:R-HSA-5689603	UCH proteinases	33.1	gigantocellular reticular nuclei, pars
TGFBR1	12	0	457	1774	0.15502183406113537	0.1420187469669405	0.0	0.8057953526612369	REACT:R-HSA-5689603	UCH proteinases	28.7	globus pallidus, externus
TGFBR1	12	0	457	1774	0.15502183406113537	0.1420187469669405	0.0	0.8057953526612369	REACT:R-HSA-5689603	UCH proteinases	26.5	globus pallidus, internus
TGFBR1	12	0	457	1774	0.15502183406113537	0.1420187469669405	0.0	0.8057953526612369	REACT:R-HSA-5689603	UCH proteinases	36.6	habenula
TGFBR1	12	0	457	1774	0.15502183406113537	0.1420187469669405	0.0	0.8057953526612369	REACT:R-HSA-5689603	UCH proteinases	17.6	hippocampus
TGFBR1	12	0	457	1774	0.15502183406113537	0.1420187469669405	0.0	0.8057953526612369	REACT:R-HSA-5689603	UCH proteinases	16.7	hippocampus, CA1
TGFBR1	12	0	457	1774	0.15502183406113537	0.1420187469669405	0.0	0.8057953526612369	REACT:R-HSA-5689603	UCH proteinases	22.8	hippocampus, CA2
TGFBR1	12	0	457	1774	0.15502183406113537	0.1420187469669405	0.0	0.8057953526612369	REACT:R-HSA-5689603	UCH proteinases	13.7	hippocampus, CA3
TGFBR1	12	0	457	1774	0.15502183406113537	0.1420187469669405	0.0	0.8057953526612369	REACT:R-HSA-5689603	UCH proteinases	22.2	inferior colliculus
TGFBR1	12	0	457	1774	0.15502183406113537	0.1420187469669405	0.0	0.8057953526612369	REACT:R-HSA-5689603	UCH proteinases	13.5	inferior frontal gyrus, opercular
TGFBR1	12	0	457	1774	0.15502183406113537	0.1420187469669405	0.0	0.8057953526612369	REACT:R-HSA-5689603	UCH proteinases	31.4	inferior olive
TGFBR1	12	0	457	1774	0.15502183406113537	0.1420187469669405	0.0	0.8057953526612369	REACT:R-HSA-5689603	UCH proteinases	13.3	inferior parietal lobule
TGFBR1	12	0	457	1774	0.15502183406113537	0.1420187469669405	0.0	0.8057953526612369	REACT:R-HSA-5689603	UCH proteinases	18.0	inferior temporal gyrus
TGFBR1	12	0	457	1774	0.15502183406113537	0.1420187469669405	0.0	0.8057953526612369	REACT:R-HSA-5689603	UCH proteinases	14.6	intraparietal deep sulcus
TGFBR1	12	0	457	1774	0.15502183406113537	0.1420187469669405	0.0	0.8057953526612369	REACT:R-HSA-5689603	UCH proteinases	35.5	Kolliker-Fuse nucleus
TGFBR1	12	0	457	1774	0.15502183406113537	0.1420187469669405	0.0	0.8057953526612369	REACT:R-HSA-5689603	UCH proteinases	17.9	lateral amygdala
TGFBR1	12	0	457	1774	0.15502183406113537	0.1420187469669405	0.0	0.8057953526612369	REACT:R-HSA-5689603	UCH proteinases	61.1	lateral funiculus (white matter)
TGFBR1	12	0	457	1774	0.15502183406113537	0.1420187469669405	0.0	0.8057953526612369	REACT:R-HSA-5689603	UCH proteinases	23.6	lateral geniculate body
TGFBR1	12	0	457	1774	0.15502183406113537	0.1420187469669405	0.0	0.8057953526612369	REACT:R-HSA-5689603	UCH proteinases	32.2	lateral hypothalamic area
TGFBR1	12	0	457	1774	0.15502183406113537	0.1420187469669405	0.0	0.8057953526612369	REACT:R-HSA-5689603	UCH proteinases	38.8	lateral lemniscal nuclei
TGFBR1	12	0	457	1774	0.15502183406113537	0.1420187469669405	0.0	0.8057953526612369	REACT:R-HSA-5689603	UCH proteinases	45.1	lateral medullary reticular nucleus
TGFBR1	12	0	457	1774	0.15502183406113537	0.1420187469669405	0.0	0.8057953526612369	REACT:R-HSA-5689603	UCH proteinases	56.3	lateral parabrachial nucleus
TGFBR1	12	0	457	1774	0.15502183406113537	0.1420187469669405	0.0	0.8057953526612369	REACT:R-HSA-5689603	UCH proteinases	22.9	lateral thalamic nuclei
TGFBR1	12	0	457	1774	0.15502183406113537	0.1420187469669405	0.0	0.8057953526612369	REACT:R-HSA-5689603	UCH proteinases	35.6	lateral vestibular nucleus
TGFBR1	12	0	457	1774	0.15502183406113537	0.1420187469669405	0.0	0.8057953526612369	REACT:R-HSA-5689603	UCH proteinases	18.1	lingual gyrus
TGFBR1	12	0	457	1774	0.15502183406113537	0.1420187469669405	0.0	0.8057953526612369	REACT:R-HSA-5689603	UCH proteinases	31.4	locus coeruleus
TGFBR1	12	0	457	1774	0.15502183406113537	0.1420187469669405	0.0	0.8057953526612369	REACT:R-HSA-5689603	UCH proteinases	24.7	mammillary body
TGFBR1	12	0	457	1774	0.15502183406113537	0.1420187469669405	0.0	0.8057953526612369	REACT:R-HSA-5689603	UCH proteinases	30.0	medial dorsal thalamic nucleus
TGFBR1	12	0	457	1774	0.15502183406113537	0.1420187469669405	0.0	0.8057953526612369	REACT:R-HSA-5689603	UCH proteinases	25.2	medial geniculate body
TGFBR1	12	0	457	1774	0.15502183406113537	0.1420187469669405	0.0	0.8057953526612369	REACT:R-HSA-5689603	UCH proteinases	62.5	medial olivary nucleus
TGFBR1	12	0	457	1774	0.15502183406113537	0.1420187469669405	0.0	0.8057953526612369	REACT:R-HSA-5689603	UCH proteinases	37.8	medial parabrachial nucleus
TGFBR1	12	0	457	1774	0.15502183406113537	0.1420187469669405	0.0	0.8057953526612369	REACT:R-HSA-5689603	UCH proteinases	46.1	medial periolivary nuclei
TGFBR1	12	0	457	1774	0.15502183406113537	0.1420187469669405	0.0	0.8057953526612369	REACT:R-HSA-5689603	UCH proteinases	29.6	medial vestibular nucleus
TGFBR1	12	0	457	1774	0.15502183406113537	0.1420187469669405	0.0	0.8057953526612369	REACT:R-HSA-5689603	UCH proteinases	43.3	median raphe nucleus
TGFBR1	12	0	457	1774	0.15502183406113537	0.1420187469669405	0.0	0.8057953526612369	REACT:R-HSA-5689603	UCH proteinases	11.6	middle cingulate cortex
TGFBR1	12	0	457	1774	0.15502183406113537	0.1420187469669405	0.0	0.8057953526612369	REACT:R-HSA-5689603	UCH proteinases	17.1	middle temporal gyrus
TGFBR1	12	0	457	1774	0.15502183406113537	0.1420187469669405	0.0	0.8057953526612369	REACT:R-HSA-5689603	UCH proteinases	33.1	motor facial nucleus
TGFBR1	12	0	457	1774	0.15502183406113537	0.1420187469669405	0.0	0.8057953526612369	REACT:R-HSA-5689603	UCH proteinases	32.3	motor hypoglossal nucleus
TGFBR1	12	0	457	1774	0.15502183406113537	0.1420187469669405	0.0	0.8057953526612369	REACT:R-HSA-5689603	UCH proteinases	33.6	motor trigeminal nucleus
TGFBR1	12	0	457	1774	0.15502183406113537	0.1420187469669405	0.0	0.8057953526612369	REACT:R-HSA-5689603	UCH proteinases	42.1	nuclei of the trapezoid body
TGFBR1	12	0	457	1774	0.15502183406113537	0.1420187469669405	0.0	0.8057953526612369	REACT:R-HSA-5689603	UCH proteinases	19.4	nucleus accumbens
TGFBR1	12	0	457	1774	0.15502183406113537	0.1420187469669405	0.0	0.8057953526612369	REACT:R-HSA-5689603	UCH proteinases	44.2	nucleus ambiguus
TGFBR1	12	0	457	1774	0.15502183406113537	0.1420187469669405	0.0	0.8057953526612369	REACT:R-HSA-5689603	UCH proteinases	18.0	nucleus basalis of Meynert
TGFBR1	12	0	457	1774	0.15502183406113537	0.1420187469669405	0.0	0.8057953526612369	REACT:R-HSA-5689603	UCH proteinases	34.0	nucleus cuneatus
TGFBR1	12	0	457	1774	0.15502183406113537	0.1420187469669405	0.0	0.8057953526612369	REACT:R-HSA-5689603	UCH proteinases	34.4	nucleus gracilis
TGFBR1	12	0	457	1774	0.15502183406113537	0.1420187469669405	0.0	0.8057953526612369	REACT:R-HSA-5689603	UCH proteinases	19.6	nucleus of the diagonal band
TGFBR1	12	0	457	1774	0.15502183406113537	0.1420187469669405	0.0	0.8057953526612369	REACT:R-HSA-5689603	UCH proteinases	35.3	nucleus raphe magnus
TGFBR1	12	0	457	1774	0.15502183406113537	0.1420187469669405	0.0	0.8057953526612369	REACT:R-HSA-5689603	UCH proteinases	46.2	nucleus raphe obscurus
TGFBR1	12	0	457	1774	0.15502183406113537	0.1420187469669405	0.0	0.8057953526612369	REACT:R-HSA-5689603	UCH proteinases	64.0	nucleus raphe pallidus
TGFBR1	12	0	457	1774	0.15502183406113537	0.1420187469669405	0.0	0.8057953526612369	REACT:R-HSA-5689603	UCH proteinases	34.4	nucleus reuniens
TGFBR1	12	0	457	1774	0.15502183406113537	0.1420187469669405	0.0	0.8057953526612369	REACT:R-HSA-5689603	UCH proteinases	41.9	nucleus rhomboideus
TGFBR1	12	0	457	1774	0.15502183406113537	0.1420187469669405	0.0	0.8057953526612369	REACT:R-HSA-5689603	UCH proteinases	43.1	nucleus tractus solitarii
TGFBR1	12	0	457	1774	0.15502183406113537	0.1420187469669405	0.0	0.8057953526612369	REACT:R-HSA-5689603	UCH proteinases	13.1	occipital cortex
TGFBR1	12	0	457	1774	0.15502183406113537	0.1420187469669405	0.0	0.8057953526612369	REACT:R-HSA-5689603	UCH proteinases	26.7	occipital cortex (white matter)
TGFBR1	12	0	457	1774	0.15502183406113537	0.1420187469669405	0.0	0.8057953526612369	REACT:R-HSA-5689603	UCH proteinases	13.7	olfactory area
TGFBR1	12	0	457	1774	0.15502183406113537	0.1420187469669405	0.0	0.8057953526612369	REACT:R-HSA-5689603	UCH proteinases	15.3	olfactory tubercle
TGFBR1	12	0	457	1774	0.15502183406113537	0.1420187469669405	0.0	0.8057953526612369	REACT:R-HSA-5689603	UCH proteinases	15.6	orbitofrontal gyrus, anterior
TGFBR1	12	0	457	1774	0.15502183406113537	0.1420187469669405	0.0	0.8057953526612369	REACT:R-HSA-5689603	UCH proteinases	11.8	paracentral lobule, anterior
TGFBR1	12	0	457	1774	0.15502183406113537	0.1420187469669405	0.0	0.8057953526612369	REACT:R-HSA-5689603	UCH proteinases	11.5	paracentral lobule, posterior
TGFBR1	12	0	457	1774	0.15502183406113537	0.1420187469669405	0.0	0.8057953526612369	REACT:R-HSA-5689603	UCH proteinases	14.9	parahippocampal cortex
TGFBR1	12	0	457	1774	0.15502183406113537	0.1420187469669405	0.0	0.8057953526612369	REACT:R-HSA-5689603	UCH proteinases	24.8	parahippocampal cortex (white matter)
TGFBR1	12	0	457	1774	0.15502183406113537	0.1420187469669405	0.0	0.8057953526612369	REACT:R-HSA-5689603	UCH proteinases	52.5	paramedian reticular nucleus
TGFBR1	12	0	457	1774	0.15502183406113537	0.1420187469669405	0.0	0.8057953526612369	REACT:R-HSA-5689603	UCH proteinases	13.6	paraventricular nucleus
TGFBR1	12	0	457	1774	0.15502183406113537	0.1420187469669405	0.0	0.8057953526612369	REACT:R-HSA-5689603	UCH proteinases	10.2	parietal operculum
TGFBR1	12	0	457	1774	0.15502183406113537	0.1420187469669405	0.0	0.8057953526612369	REACT:R-HSA-5689603	UCH proteinases	14.8	parieto-insular cortex
TGFBR1	12	0	457	1774	0.15502183406113537	0.1420187469669405	0.0	0.8057953526612369	REACT:R-HSA-5689603	UCH proteinases	12.7	parieto-occipital transitional area
TGFBR1	12	0	457	1774	0.15502183406113537	0.1420187469669405	0.0	0.8057953526612369	REACT:R-HSA-5689603	UCH proteinases	27.0	parieto-temporal junction (white matter)
TGFBR1	12	0	457	1774	0.15502183406113537	0.1420187469669405	0.0	0.8057953526612369	REACT:R-HSA-5689603	UCH proteinases	36.8	parvicellular reticular nuclei
TGFBR1	12	0	457	1774	0.15502183406113537	0.1420187469669405	0.0	0.8057953526612369	REACT:R-HSA-5689603	UCH proteinases	29.7	parvicellular reticular nuclei, medullary
TGFBR1	12	0	457	1774	0.15502183406113537	0.1420187469669405	0.0	0.8057953526612369	REACT:R-HSA-5689603	UCH proteinases	42.0	pedunculopontine tegmental nucleus
TGFBR1	12	0	457	1774	0.15502183406113537	0.1420187469669405	0.0	0.8057953526612369	REACT:R-HSA-5689603	UCH proteinases	20.5	periaquaductal grey, anterior
TGFBR1	12	0	457	1774	0.15502183406113537	0.1420187469669405	0.0	0.8057953526612369	REACT:R-HSA-5689603	UCH proteinases	33.5	periaquaductal grey, dorsal
TGFBR1	12	0	457	1774	0.15502183406113537	0.1420187469669405	0.0	0.8057953526612369	REACT:R-HSA-5689603	UCH proteinases	30.4	periaquaductal grey, lateral
TGFBR1	12	0	457	1774	0.15502183406113537	0.1420187469669405	0.0	0.8057953526612369	REACT:R-HSA-5689603	UCH proteinases	17.5	perirhinal gyrus
TGFBR1	12	0	457	1774	0.15502183406113537	0.1420187469669405	0.0	0.8057953526612369	REACT:R-HSA-5689603	UCH proteinases	57.8	peritrigeminal nucleus
TGFBR1	12	0	457	1774	0.15502183406113537	0.1420187469669405	0.0	0.8057953526612369	REACT:R-HSA-5689603	UCH proteinases	32.1	piriform cortex
TGFBR1	12	0	457	1774	0.15502183406113537	0.1420187469669405	0.0	0.8057953526612369	REACT:R-HSA-5689603	UCH proteinases	43.5	pontine nuclei
TGFBR1	12	0	457	1774	0.15502183406113537	0.1420187469669405	0.0	0.8057953526612369	REACT:R-HSA-5689603	UCH proteinases	39.9	pontine raphe nucleus
TGFBR1	12	0	457	1774	0.15502183406113537	0.1420187469669405	0.0	0.8057953526612369	REACT:R-HSA-5689603	UCH proteinases	8.2	postcentral gyrus
TGFBR1	12	0	457	1774	0.15502183406113537	0.1420187469669405	0.0	0.8057953526612369	REACT:R-HSA-5689603	UCH proteinases	15.7	postcentral gyrus, dorsal
TGFBR1	12	0	457	1774	0.15502183406113537	0.1420187469669405	0.0	0.8057953526612369	REACT:R-HSA-5689603	UCH proteinases	16.7	postcentral gyrus, middle
TGFBR1	12	0	457	1774	0.15502183406113537	0.1420187469669405	0.0	0.8057953526612369	REACT:R-HSA-5689603	UCH proteinases	18.4	postcentral gyrus, ventral
TGFBR1	12	0	457	1774	0.15502183406113537	0.1420187469669405	0.0	0.8057953526612369	REACT:R-HSA-5689603	UCH proteinases	8.3	posterior cingulate cortex
TGFBR1	12	0	457	1774	0.15502183406113537	0.1420187469669405	0.0	0.8057953526612369	REACT:R-HSA-5689603	UCH proteinases	9.8	posterior cingulate cortex, dorsal
TGFBR1	12	0	457	1774	0.15502183406113537	0.1420187469669405	0.0	0.8057953526612369	REACT:R-HSA-5689603	UCH proteinases	13.8	posterior cingulate cortex, ventral
TGFBR1	12	0	457	1774	0.15502183406113537	0.1420187469669405	0.0	0.8057953526612369	REACT:R-HSA-5689603	UCH proteinases	13.5	posterior insular cortex
TGFBR1	12	0	457	1774	0.15502183406113537	0.1420187469669405	0.0	0.8057953526612369	REACT:R-HSA-5689603	UCH proteinases	19.0	posterior thalamic nucleus
TGFBR1	12	0	457	1774	0.15502183406113537	0.1420187469669405	0.0	0.8057953526612369	REACT:R-HSA-5689603	UCH proteinases	49.0	posteroventral cochlear nucleus
TGFBR1	12	0	457	1774	0.15502183406113537	0.1420187469669405	0.0	0.8057953526612369	REACT:R-HSA-5689603	UCH proteinases	9.0	precentral gyrus
TGFBR1	12	0	457	1774	0.15502183406113537	0.1420187469669405	0.0	0.8057953526612369	REACT:R-HSA-5689603	UCH proteinases	11.0	precentral gyrus, dorsal
TGFBR1	12	0	457	1774	0.15502183406113537	0.1420187469669405	0.0	0.8057953526612369	REACT:R-HSA-5689603	UCH proteinases	16.1	precentral gyrus, middle
TGFBR1	12	0	457	1774	0.15502183406113537	0.1420187469669405	0.0	0.8057953526612369	REACT:R-HSA-5689603	UCH proteinases	11.3	precentral gyrus, ventral
TGFBR1	12	0	457	1774	0.15502183406113537	0.1420187469669405	0.0	0.8057953526612369	REACT:R-HSA-5689603	UCH proteinases	14.8	precuneus
TGFBR1	12	0	457	1774	0.15502183406113537	0.1420187469669405	0.0	0.8057953526612369	REACT:R-HSA-5689603	UCH proteinases	16.3	premotor cortex, dorsal
TGFBR1	12	0	457	1774	0.15502183406113537	0.1420187469669405	0.0	0.8057953526612369	REACT:R-HSA-5689603	UCH proteinases	14.0	premotor cortex, ventral
TGFBR1	12	0	457	1774	0.15502183406113537	0.1420187469669405	0.0	0.8057953526612369	REACT:R-HSA-5689603	UCH proteinases	21.7	preoptic area
TGFBR1	12	0	457	1774	0.15502183406113537	0.1420187469669405	0.0	0.8057953526612369	REACT:R-HSA-5689603	UCH proteinases	42.8	prepositus hypoglossal nucleus
TGFBR1	12	0	457	1774	0.15502183406113537	0.1420187469669405	0.0	0.8057953526612369	REACT:R-HSA-5689603	UCH proteinases	36.7	pretectal area
TGFBR1	12	0	457	1774	0.15502183406113537	0.1420187469669405	0.0	0.8057953526612369	REACT:R-HSA-5689603	UCH proteinases	41.3	principal sensory trigeminal nucleus
TGFBR1	12	0	457	1774	0.15502183406113537	0.1420187469669405	0.0	0.8057953526612369	REACT:R-HSA-5689603	UCH proteinases	29.6	pulvinar
TGFBR1	12	0	457	1774	0.15502183406113537	0.1420187469669405	0.0	0.8057953526612369	REACT:R-HSA-5689603	UCH proteinases	15.0	putamen
TGFBR1	12	0	457	1774	0.15502183406113537	0.1420187469669405	0.0	0.8057953526612369	REACT:R-HSA-5689603	UCH proteinases	23.7	red nucleus
TGFBR1	12	0	457	1774	0.15502183406113537	0.1420187469669405	0.0	0.8057953526612369	REACT:R-HSA-5689603	UCH proteinases	27.3	reticular pontine nucleus, caudal
TGFBR1	12	0	457	1774	0.15502183406113537	0.1420187469669405	0.0	0.8057953526612369	REACT:R-HSA-5689603	UCH proteinases	31.5	reticular pontine nucleus, oral
TGFBR1	12	0	457	1774	0.15502183406113537	0.1420187469669405	0.0	0.8057953526612369	REACT:R-HSA-5689603	UCH proteinases	23.2	reticulotegmental nucleus
TGFBR1	12	0	457	1774	0.15502183406113537	0.1420187469669405	0.0	0.8057953526612369	REACT:R-HSA-5689603	UCH proteinases	17.6	retrosplenial cortex
TGFBR1	12	0	457	1774	0.15502183406113537	0.1420187469669405	0.0	0.8057953526612369	REACT:R-HSA-5689603	UCH proteinases	22.0	septal nuclei
TGFBR1	12	0	457	1774	0.15502183406113537	0.1420187469669405	0.0	0.8057953526612369	REACT:R-HSA-5689603	UCH proteinases	11.1	somatomor cortex, precentral gyrus (white matter)
TGFBR1	12	0	457	1774	0.15502183406113537	0.1420187469669405	0.0	0.8057953526612369	REACT:R-HSA-5689603	UCH proteinases	13.3	somatosensory cortex, postcentral gyrus, ventral (white matter)
TGFBR1	12	0	457	1774	0.15502183406113537	0.1420187469669405	0.0	0.8057953526612369	REACT:R-HSA-5689603	UCH proteinases	31.8	spinal trigeminal nucleus, caudal
TGFBR1	12	0	457	1774	0.15502183406113537	0.1420187469669405	0.0	0.8057953526612369	REACT:R-HSA-5689603	UCH proteinases	41.8	spinal trigeminal nucleus, interpolar
TGFBR1	12	0	457	1774	0.15502183406113537	0.1420187469669405	0.0	0.8057953526612369	REACT:R-HSA-5689603	UCH proteinases	34.8	spinal trigeminal nucleus, oral
TGFBR1	12	0	457	1774	0.15502183406113537	0.1420187469669405	0.0	0.8057953526612369	REACT:R-HSA-5689603	UCH proteinases	29.9	spinal vestibular nucleus
TGFBR1	12	0	457	1774	0.15502183406113537	0.1420187469669405	0.0	0.8057953526612369	REACT:R-HSA-5689603	UCH proteinases	15.2	stria terminalis, bed nucleus
TGFBR1	12	0	457	1774	0.15502183406113537	0.1420187469669405	0.0	0.8057953526612369	REACT:R-HSA-5689603	UCH proteinases	15.2	subcentral gyrus, S2
TGFBR1	12	0	457	1774	0.15502183406113537	0.1420187469669405	0.0	0.8057953526612369	REACT:R-HSA-5689603	UCH proteinases	34.3	subcoeruleus area
TGFBR1	12	0	457	1774	0.15502183406113537	0.1420187469669405	0.0	0.8057953526612369	REACT:R-HSA-5689603	UCH proteinases	19.3	subiculum
TGFBR1	12	0	457	1774	0.15502183406113537	0.1420187469669405	0.0	0.8057953526612369	REACT:R-HSA-5689603	UCH proteinases	29.5	substantia nigra
TGFBR1	12	0	457	1774	0.15502183406113537	0.1420187469669405	0.0	0.8057953526612369	REACT:R-HSA-5689603	UCH proteinases	19.3	subthalamic nucleus
TGFBR1	12	0	457	1774	0.15502183406113537	0.1420187469669405	0.0	0.8057953526612369	REACT:R-HSA-5689603	UCH proteinases	32.3	superior colliculus
TGFBR1	12	0	457	1774	0.15502183406113537	0.1420187469669405	0.0	0.8057953526612369	REACT:R-HSA-5689603	UCH proteinases	39.3	superior olive
TGFBR1	12	0	457	1774	0.15502183406113537	0.1420187469669405	0.0	0.8057953526612369	REACT:R-HSA-5689603	UCH proteinases	15.2	superior parietal lobule
TGFBR1	12	0	457	1774	0.15502183406113537	0.1420187469669405	0.0	0.8057953526612369	REACT:R-HSA-5689603	UCH proteinases	17.1	superior temporal gyrus
TGFBR1	12	0	457	1774	0.15502183406113537	0.1420187469669405	0.0	0.8057953526612369	REACT:R-HSA-5689603	UCH proteinases	39.2	superior vestibular nucleus
TGFBR1	12	0	457	1774	0.15502183406113537	0.1420187469669405	0.0	0.8057953526612369	REACT:R-HSA-5689603	UCH proteinases	11.9	supplementary motor cortex
TGFBR1	12	0	457	1774	0.15502183406113537	0.1420187469669405	0.0	0.8057953526612369	REACT:R-HSA-5689603	UCH proteinases	14.5	supramarginal gyrus
TGFBR1	12	0	457	1774	0.15502183406113537	0.1420187469669405	0.0	0.8057953526612369	REACT:R-HSA-5689603	UCH proteinases	30.1	supraoptic nucleus
TGFBR1	12	0	457	1774	0.15502183406113537	0.1420187469669405	0.0	0.8057953526612369	REACT:R-HSA-5689603	UCH proteinases	19.8	temporal pole
TGFBR1	12	0	457	1774	0.15502183406113537	0.1420187469669405	0.0	0.8057953526612369	REACT:R-HSA-5689603	UCH proteinases	31.6	temporal white matter
TGFBR1	12	0	457	1774	0.15502183406113537	0.1420187469669405	0.0	0.8057953526612369	REACT:R-HSA-5689603	UCH proteinases	16.5	temporo-insular cortex, parainsular gyrus
TGFBR1	12	0	457	1774	0.15502183406113537	0.1420187469669405	0.0	0.8057953526612369	REACT:R-HSA-5689603	UCH proteinases	20.5	temporo-occipital transitional zone
TGFBR1	12	0	457	1774	0.15502183406113537	0.1420187469669405	0.0	0.8057953526612369	REACT:R-HSA-5689603	UCH proteinases	16.6	transversal temporal gyrus, anterior
TGFBR1	12	0	457	1774	0.15502183406113537	0.1420187469669405	0.0	0.8057953526612369	REACT:R-HSA-5689603	UCH proteinases	17.7	transversal temporal gyrus, posterior
TGFBR1	12	0	457	1774	0.15502183406113537	0.1420187469669405	0.0	0.8057953526612369	REACT:R-HSA-5689603	UCH proteinases	35.6	ventral medullary reticular nucleus
TGFBR1	12	0	457	1774	0.15502183406113537	0.1420187469669405	0.0	0.8057953526612369	REACT:R-HSA-5689603	UCH proteinases	45.5	ventral periolivary nuclei
TGFBR1	12	0	457	1774	0.15502183406113537	0.1420187469669405	0.0	0.8057953526612369	REACT:R-HSA-5689603	UCH proteinases	28.4	ventral posterolateral thalamic nucleus
TGFBR1	12	0	457	1774	0.15502183406113537	0.1420187469669405	0.0	0.8057953526612369	REACT:R-HSA-5689603	UCH proteinases	34.8	ventral posteromedial thalamic nucleus
TGFBR1	12	0	457	1774	0.15502183406113537	0.1420187469669405	0.0	0.8057953526612369	REACT:R-HSA-5689603	UCH proteinases	32.0	ventral tegmental area
TGFBR1	12	0	457	1774	0.15502183406113537	0.1420187469669405	0.0	0.8057953526612369	REACT:R-HSA-5689603	UCH proteinases	28.1	ventral thalamic nuclei
TGFBR1	12	0	457	1774	0.15502183406113537	0.1420187469669405	0.0	0.8057953526612369	REACT:R-HSA-5689603	UCH proteinases	48.4	ventrolateral medulla, A1-C1 cell groups
TGFBR1	12	0	457	1774	0.15502183406113537	0.1420187469669405	0.0	0.8057953526612369	REACT:R-HSA-5689603	UCH proteinases	41.0	ventrolateral tegmental area, A5 NE cell group
TGFBR1	12	0	457	1774	0.15502183406113537	0.1420187469669405	0.0	0.8057953526612369	REACT:R-HSA-5689603	UCH proteinases	41.5	ventromedial nucleus
TGFBR1	12	0	457	1774	0.15502183406113537	0.1420187469669405	0.0	0.8057953526612369	REACT:R-HSA-5689603	UCH proteinases	36.8	vermis
TGFBR1	12	0	457	1774	0.15502183406113537	0.1420187469669405	0.0	0.8057953526612369	REACT:R-HSA-5689603	UCH proteinases	17.7	zona incerta
PRDX1	12	0	457	1774	0.15502183406113537	0.1420187469669405	0.0	0.8057953526612369	REACT:R-HSA-2262752	Cellular responses to stress	274.3	amygdala
PRDX1	12	0	457	1774	0.15502183406113537	0.1420187469669405	0.0	0.8057953526612369	REACT:R-HSA-2262752	Cellular responses to stress	241.8	angular gyrus
PRDX1	12	0	457	1774	0.15502183406113537	0.1420187469669405	0.0	0.8057953526612369	REACT:R-HSA-2262752	Cellular responses to stress	412.4	angular gyrus (white matter)
PRDX1	12	0	457	1774	0.15502183406113537	0.1420187469669405	0.0	0.8057953526612369	REACT:R-HSA-2262752	Cellular responses to stress	175.7	anterior cingulate cortex, supragenual-dorsal
PRDX1	12	0	457	1774	0.15502183406113537	0.1420187469669405	0.0	0.8057953526612369	REACT:R-HSA-2262752	Cellular responses to stress	163.8	anterior cingulate cortex, supragenual-ventral
PRDX1	12	0	457	1774	0.15502183406113537	0.1420187469669405	0.0	0.8057953526612369	REACT:R-HSA-2262752	Cellular responses to stress	364.5	anterior cochlear nucleus, ventral
PRDX1	12	0	457	1774	0.15502183406113537	0.1420187469669405	0.0	0.8057953526612369	REACT:R-HSA-2262752	Cellular responses to stress	565.9	anterior funiculus (white matter)
PRDX1	12	0	457	1774	0.15502183406113537	0.1420187469669405	0.0	0.8057953526612369	REACT:R-HSA-2262752	Cellular responses to stress	231.9	anterior insular cortex, dorsal
PRDX1	12	0	457	1774	0.15502183406113537	0.1420187469669405	0.0	0.8057953526612369	REACT:R-HSA-2262752	Cellular responses to stress	274.5	anterior insular cortex, ventral
PRDX1	12	0	457	1774	0.15502183406113537	0.1420187469669405	0.0	0.8057953526612369	REACT:R-HSA-2262752	Cellular responses to stress	321.5	anterior thalamic nucleus, ventral
PRDX1	12	0	457	1774	0.15502183406113537	0.1420187469669405	0.0	0.8057953526612369	REACT:R-HSA-2262752	Cellular responses to stress	406.8	arcuate nucleus
PRDX1	12	0	457	1774	0.15502183406113537	0.1420187469669405	0.0	0.8057953526612369	REACT:R-HSA-2262752	Cellular responses to stress	212.1	area parastriata, inferior
PRDX1	12	0	457	1774	0.15502183406113537	0.1420187469669405	0.0	0.8057953526612369	REACT:R-HSA-2262752	Cellular responses to stress	262.2	area parastriata, parietal
PRDX1	12	0	457	1774	0.15502183406113537	0.1420187469669405	0.0	0.8057953526612369	REACT:R-HSA-2262752	Cellular responses to stress	192.9	area parastriata, superior
PRDX1	12	0	457	1774	0.15502183406113537	0.1420187469669405	0.0	0.8057953526612369	REACT:R-HSA-2262752	Cellular responses to stress	235.2	area parastriata, temporal
PRDX1	12	0	457	1774	0.15502183406113537	0.1420187469669405	0.0	0.8057953526612369	REACT:R-HSA-2262752	Cellular responses to stress	344.4	area postrema
PRDX1	12	0	457	1774	0.15502183406113537	0.1420187469669405	0.0	0.8057953526612369	REACT:R-HSA-2262752	Cellular responses to stress	255.2	area striata
PRDX1	12	0	457	1774	0.15502183406113537	0.1420187469669405	0.0	0.8057953526612369	REACT:R-HSA-2262752	Cellular responses to stress	293.4	area striata (white matter)
PRDX1	12	0	457	1774	0.15502183406113537	0.1420187469669405	0.0	0.8057953526612369	REACT:R-HSA-2262752	Cellular responses to stress	191.4	basal amygdala
PRDX1	12	0	457	1774	0.15502183406113537	0.1420187469669405	0.0	0.8057953526612369	REACT:R-HSA-2262752	Cellular responses to stress	261.6	caudate nucleus
PRDX1	12	0	457	1774	0.15502183406113537	0.1420187469669405	0.0	0.8057953526612369	REACT:R-HSA-2262752	Cellular responses to stress	230.0	central amygdala
PRDX1	12	0	457	1774	0.15502183406113537	0.1420187469669405	0.0	0.8057953526612369	REACT:R-HSA-2262752	Cellular responses to stress	379.2	centromedial thalamic nucleus
PRDX1	12	0	457	1774	0.15502183406113537	0.1420187469669405	0.0	0.8057953526612369	REACT:R-HSA-2262752	Cellular responses to stress	223.3	cerebellar cortex
PRDX1	12	0	457	1774	0.15502183406113537	0.1420187469669405	0.0	0.8057953526612369	REACT:R-HSA-2262752	Cellular responses to stress	520.5	cerebellar nuclei
PRDX1	12	0	457	1774	0.15502183406113537	0.1420187469669405	0.0	0.8057953526612369	REACT:R-HSA-2262752	Cellular responses to stress	561.3	cerebellar white matter
PRDX1	12	0	457	1774	0.15502183406113537	0.1420187469669405	0.0	0.8057953526612369	REACT:R-HSA-2262752	Cellular responses to stress	453.6	cervical spinal cord, central gray
PRDX1	12	0	457	1774	0.15502183406113537	0.1420187469669405	0.0	0.8057953526612369	REACT:R-HSA-2262752	Cellular responses to stress	427.5	cervical spinal cord, dorsal horn
PRDX1	12	0	457	1774	0.15502183406113537	0.1420187469669405	0.0	0.8057953526612369	REACT:R-HSA-2262752	Cellular responses to stress	322.4	cervical spinal cord, ventral horn
PRDX1	12	0	457	1774	0.15502183406113537	0.1420187469669405	0.0	0.8057953526612369	REACT:R-HSA-2262752	Cellular responses to stress	203.7	choroid plexus
PRDX1	12	0	457	1774	0.15502183406113537	0.1420187469669405	0.0	0.8057953526612369	REACT:R-HSA-2262752	Cellular responses to stress	196.9	claustrum
PRDX1	12	0	457	1774	0.15502183406113537	0.1420187469669405	0.0	0.8057953526612369	REACT:R-HSA-2262752	Cellular responses to stress	618.8	corpus callosum, genu (white matter)
PRDX1	12	0	457	1774	0.15502183406113537	0.1420187469669405	0.0	0.8057953526612369	REACT:R-HSA-2262752	Cellular responses to stress	581.1	corpus callosum, splenium (white matter)
PRDX1	12	0	457	1774	0.15502183406113537	0.1420187469669405	0.0	0.8057953526612369	REACT:R-HSA-2262752	Cellular responses to stress	218.4	corticomedial amygdala
PRDX1	12	0	457	1774	0.15502183406113537	0.1420187469669405	0.0	0.8057953526612369	REACT:R-HSA-2262752	Cellular responses to stress	363.4	cuneiform nucleus
PRDX1	12	0	457	1774	0.15502183406113537	0.1420187469669405	0.0	0.8057953526612369	REACT:R-HSA-2262752	Cellular responses to stress	207.5	dentate gyrus
PRDX1	12	0	457	1774	0.15502183406113537	0.1420187469669405	0.0	0.8057953526612369	REACT:R-HSA-2262752	Cellular responses to stress	328.1	dorsal cochlear nucleus
PRDX1	12	0	457	1774	0.15502183406113537	0.1420187469669405	0.0	0.8057953526612369	REACT:R-HSA-2262752	Cellular responses to stress	523.2	dorsal funiculus (white matter)
PRDX1	12	0	457	1774	0.15502183406113537	0.1420187469669405	0.0	0.8057953526612369	REACT:R-HSA-2262752	Cellular responses to stress	402.6	dorsal medullary reticular nucleus
PRDX1	12	0	457	1774	0.15502183406113537	0.1420187469669405	0.0	0.8057953526612369	REACT:R-HSA-2262752	Cellular responses to stress	298.5	dorsal motor vagal complex
PRDX1	12	0	457	1774	0.15502183406113537	0.1420187469669405	0.0	0.8057953526612369	REACT:R-HSA-2262752	Cellular responses to stress	619.6	dorsal raphe nucleus
PRDX1	12	0	457	1774	0.15502183406113537	0.1420187469669405	0.0	0.8057953526612369	REACT:R-HSA-2262752	Cellular responses to stress	360.5	dorsal tegmental nucleus
PRDX1	12	0	457	1774	0.15502183406113537	0.1420187469669405	0.0	0.8057953526612369	REACT:R-HSA-2262752	Cellular responses to stress	464.4	dorsolateral tegmental area
PRDX1	12	0	457	1774	0.15502183406113537	0.1420187469669405	0.0	0.8057953526612369	REACT:R-HSA-2262752	Cellular responses to stress	499.2	dorsomedial nucleus
PRDX1	12	0	457	1774	0.15502183406113537	0.1420187469669405	0.0	0.8057953526612369	REACT:R-HSA-2262752	Cellular responses to stress	241.7	entorhinal gyrus
PRDX1	12	0	457	1774	0.15502183406113537	0.1420187469669405	0.0	0.8057953526612369	REACT:R-HSA-2262752	Cellular responses to stress	211.6	flocculonodular lobe
PRDX1	12	0	457	1774	0.15502183406113537	0.1420187469669405	0.0	0.8057953526612369	REACT:R-HSA-2262752	Cellular responses to stress	173.2	frontal eye field
PRDX1	12	0	457	1774	0.15502183406113537	0.1420187469669405	0.0	0.8057953526612369	REACT:R-HSA-2262752	Cellular responses to stress	339.6	frontal operculum
PRDX1	12	0	457	1774	0.15502183406113537	0.1420187469669405	0.0	0.8057953526612369	REACT:R-HSA-2262752	Cellular responses to stress	252.3	fusiform gyrus
PRDX1	12	0	457	1774	0.15502183406113537	0.1420187469669405	0.0	0.8057953526612369	REACT:R-HSA-2262752	Cellular responses to stress	337.9	gigantocellular reticular nuclei, medullary
PRDX1	12	0	457	1774	0.15502183406113537	0.1420187469669405	0.0	0.8057953526612369	REACT:R-HSA-2262752	Cellular responses to stress	312.0	gigantocellular reticular nuclei, pars
PRDX1	12	0	457	1774	0.15502183406113537	0.1420187469669405	0.0	0.8057953526612369	REACT:R-HSA-2262752	Cellular responses to stress	352.7	globus pallidus, externus
PRDX1	12	0	457	1774	0.15502183406113537	0.1420187469669405	0.0	0.8057953526612369	REACT:R-HSA-2262752	Cellular responses to stress	403.2	globus pallidus, internus
PRDX1	12	0	457	1774	0.15502183406113537	0.1420187469669405	0.0	0.8057953526612369	REACT:R-HSA-2262752	Cellular responses to stress	398.5	habenula
PRDX1	12	0	457	1774	0.15502183406113537	0.1420187469669405	0.0	0.8057953526612369	REACT:R-HSA-2262752	Cellular responses to stress	247.2	hippocampus
PRDX1	12	0	457	1774	0.15502183406113537	0.1420187469669405	0.0	0.8057953526612369	REACT:R-HSA-2262752	Cellular responses to stress	264.5	hippocampus, CA1
PRDX1	12	0	457	1774	0.15502183406113537	0.1420187469669405	0.0	0.8057953526612369	REACT:R-HSA-2262752	Cellular responses to stress	268.1	hippocampus, CA2
PRDX1	12	0	457	1774	0.15502183406113537	0.1420187469669405	0.0	0.8057953526612369	REACT:R-HSA-2262752	Cellular responses to stress	201.6	hippocampus, CA3
PRDX1	12	0	457	1774	0.15502183406113537	0.1420187469669405	0.0	0.8057953526612369	REACT:R-HSA-2262752	Cellular responses to stress	479.4	inferior colliculus
PRDX1	12	0	457	1774	0.15502183406113537	0.1420187469669405	0.0	0.8057953526612369	REACT:R-HSA-2262752	Cellular responses to stress	187.0	inferior frontal gyrus, opercular
PRDX1	12	0	457	1774	0.15502183406113537	0.1420187469669405	0.0	0.8057953526612369	REACT:R-HSA-2262752	Cellular responses to stress	340.3	inferior olive
PRDX1	12	0	457	1774	0.15502183406113537	0.1420187469669405	0.0	0.8057953526612369	REACT:R-HSA-2262752	Cellular responses to stress	200.5	inferior parietal lobule
PRDX1	12	0	457	1774	0.15502183406113537	0.1420187469669405	0.0	0.8057953526612369	REACT:R-HSA-2262752	Cellular responses to stress	260.7	inferior temporal gyrus
PRDX1	12	0	457	1774	0.15502183406113537	0.1420187469669405	0.0	0.8057953526612369	REACT:R-HSA-2262752	Cellular responses to stress	221.3	intraparietal deep sulcus
PRDX1	12	0	457	1774	0.15502183406113537	0.1420187469669405	0.0	0.8057953526612369	REACT:R-HSA-2262752	Cellular responses to stress	478.8	Kolliker-Fuse nucleus
PRDX1	12	0	457	1774	0.15502183406113537	0.1420187469669405	0.0	0.8057953526612369	REACT:R-HSA-2262752	Cellular responses to stress	194.0	lateral amygdala
PRDX1	12	0	457	1774	0.15502183406113537	0.1420187469669405	0.0	0.8057953526612369	REACT:R-HSA-2262752	Cellular responses to stress	529.2	lateral funiculus (white matter)
PRDX1	12	0	457	1774	0.15502183406113537	0.1420187469669405	0.0	0.8057953526612369	REACT:R-HSA-2262752	Cellular responses to stress	285.2	lateral geniculate body
PRDX1	12	0	457	1774	0.15502183406113537	0.1420187469669405	0.0	0.8057953526612369	REACT:R-HSA-2262752	Cellular responses to stress	408.2	lateral hypothalamic area
PRDX1	12	0	457	1774	0.15502183406113537	0.1420187469669405	0.0	0.8057953526612369	REACT:R-HSA-2262752	Cellular responses to stress	331.3	lateral lemniscal nuclei
PRDX1	12	0	457	1774	0.15502183406113537	0.1420187469669405	0.0	0.8057953526612369	REACT:R-HSA-2262752	Cellular responses to stress	397.8	lateral medullary reticular nucleus
PRDX1	12	0	457	1774	0.15502183406113537	0.1420187469669405	0.0	0.8057953526612369	REACT:R-HSA-2262752	Cellular responses to stress	517.8	lateral parabrachial nucleus
PRDX1	12	0	457	1774	0.15502183406113537	0.1420187469669405	0.0	0.8057953526612369	REACT:R-HSA-2262752	Cellular responses to stress	276.7	lateral thalamic nuclei
PRDX1	12	0	457	1774	0.15502183406113537	0.1420187469669405	0.0	0.8057953526612369	REACT:R-HSA-2262752	Cellular responses to stress	408.7	lateral vestibular nucleus
PRDX1	12	0	457	1774	0.15502183406113537	0.1420187469669405	0.0	0.8057953526612369	REACT:R-HSA-2262752	Cellular responses to stress	234.2	lingual gyrus
PRDX1	12	0	457	1774	0.15502183406113537	0.1420187469669405	0.0	0.8057953526612369	REACT:R-HSA-2262752	Cellular responses to stress	460.6	locus coeruleus
PRDX1	12	0	457	1774	0.15502183406113537	0.1420187469669405	0.0	0.8057953526612369	REACT:R-HSA-2262752	Cellular responses to stress	421.2	mammillary body
PRDX1	12	0	457	1774	0.15502183406113537	0.1420187469669405	0.0	0.8057953526612369	REACT:R-HSA-2262752	Cellular responses to stress	307.0	medial dorsal thalamic nucleus
PRDX1	12	0	457	1774	0.15502183406113537	0.1420187469669405	0.0	0.8057953526612369	REACT:R-HSA-2262752	Cellular responses to stress	264.6	medial geniculate body
PRDX1	12	0	457	1774	0.15502183406113537	0.1420187469669405	0.0	0.8057953526612369	REACT:R-HSA-2262752	Cellular responses to stress	581.8	medial olivary nucleus
PRDX1	12	0	457	1774	0.15502183406113537	0.1420187469669405	0.0	0.8057953526612369	REACT:R-HSA-2262752	Cellular responses to stress	440.3	medial parabrachial nucleus
PRDX1	12	0	457	1774	0.15502183406113537	0.1420187469669405	0.0	0.8057953526612369	REACT:R-HSA-2262752	Cellular responses to stress	346.0	medial periolivary nuclei
PRDX1	12	0	457	1774	0.15502183406113537	0.1420187469669405	0.0	0.8057953526612369	REACT:R-HSA-2262752	Cellular responses to stress	375.0	medial vestibular nucleus
PRDX1	12	0	457	1774	0.15502183406113537	0.1420187469669405	0.0	0.8057953526612369	REACT:R-HSA-2262752	Cellular responses to stress	555.3	median raphe nucleus
PRDX1	12	0	457	1774	0.15502183406113537	0.1420187469669405	0.0	0.8057953526612369	REACT:R-HSA-2262752	Cellular responses to stress	147.1	middle cingulate cortex
PRDX1	12	0	457	1774	0.15502183406113537	0.1420187469669405	0.0	0.8057953526612369	REACT:R-HSA-2262752	Cellular responses to stress	248.2	middle temporal gyrus
PRDX1	12	0	457	1774	0.15502183406113537	0.1420187469669405	0.0	0.8057953526612369	REACT:R-HSA-2262752	Cellular responses to stress	280.1	motor facial nucleus
PRDX1	12	0	457	1774	0.15502183406113537	0.1420187469669405	0.0	0.8057953526612369	REACT:R-HSA-2262752	Cellular responses to stress	343.5	motor hypoglossal nucleus
PRDX1	12	0	457	1774	0.15502183406113537	0.1420187469669405	0.0	0.8057953526612369	REACT:R-HSA-2262752	Cellular responses to stress	300.9	motor trigeminal nucleus
PRDX1	12	0	457	1774	0.15502183406113537	0.1420187469669405	0.0	0.8057953526612369	REACT:R-HSA-2262752	Cellular responses to stress	367.6	nuclei of the trapezoid body
PRDX1	12	0	457	1774	0.15502183406113537	0.1420187469669405	0.0	0.8057953526612369	REACT:R-HSA-2262752	Cellular responses to stress	288.3	nucleus accumbens
PRDX1	12	0	457	1774	0.15502183406113537	0.1420187469669405	0.0	0.8057953526612369	REACT:R-HSA-2262752	Cellular responses to stress	526.0	nucleus ambiguus
PRDX1	12	0	457	1774	0.15502183406113537	0.1420187469669405	0.0	0.8057953526612369	REACT:R-HSA-2262752	Cellular responses to stress	203.7	nucleus basalis of Meynert
PRDX1	12	0	457	1774	0.15502183406113537	0.1420187469669405	0.0	0.8057953526612369	REACT:R-HSA-2262752	Cellular responses to stress	265.8	nucleus cuneatus
PRDX1	12	0	457	1774	0.15502183406113537	0.1420187469669405	0.0	0.8057953526612369	REACT:R-HSA-2262752	Cellular responses to stress	215.7	nucleus gracilis
PRDX1	12	0	457	1774	0.15502183406113537	0.1420187469669405	0.0	0.8057953526612369	REACT:R-HSA-2262752	Cellular responses to stress	331.4	nucleus of the diagonal band
PRDX1	12	0	457	1774	0.15502183406113537	0.1420187469669405	0.0	0.8057953526612369	REACT:R-HSA-2262752	Cellular responses to stress	287.5	nucleus raphe magnus
PRDX1	12	0	457	1774	0.15502183406113537	0.1420187469669405	0.0	0.8057953526612369	REACT:R-HSA-2262752	Cellular responses to stress	522.6	nucleus raphe obscurus
PRDX1	12	0	457	1774	0.15502183406113537	0.1420187469669405	0.0	0.8057953526612369	REACT:R-HSA-2262752	Cellular responses to stress	626.8	nucleus raphe pallidus
PRDX1	12	0	457	1774	0.15502183406113537	0.1420187469669405	0.0	0.8057953526612369	REACT:R-HSA-2262752	Cellular responses to stress	370.0	nucleus reuniens
PRDX1	12	0	457	1774	0.15502183406113537	0.1420187469669405	0.0	0.8057953526612369	REACT:R-HSA-2262752	Cellular responses to stress	316.9	nucleus rhomboideus
PRDX1	12	0	457	1774	0.15502183406113537	0.1420187469669405	0.0	0.8057953526612369	REACT:R-HSA-2262752	Cellular responses to stress	382.3	nucleus tractus solitarii
PRDX1	12	0	457	1774	0.15502183406113537	0.1420187469669405	0.0	0.8057953526612369	REACT:R-HSA-2262752	Cellular responses to stress	178.5	occipital cortex
PRDX1	12	0	457	1774	0.15502183406113537	0.1420187469669405	0.0	0.8057953526612369	REACT:R-HSA-2262752	Cellular responses to stress	350.9	occipital cortex (white matter)
PRDX1	12	0	457	1774	0.15502183406113537	0.1420187469669405	0.0	0.8057953526612369	REACT:R-HSA-2262752	Cellular responses to stress	256.1	olfactory area
PRDX1	12	0	457	1774	0.15502183406113537	0.1420187469669405	0.0	0.8057953526612369	REACT:R-HSA-2262752	Cellular responses to stress	241.1	olfactory tubercle
PRDX1	12	0	457	1774	0.15502183406113537	0.1420187469669405	0.0	0.8057953526612369	REACT:R-HSA-2262752	Cellular responses to stress	139.8	orbitofrontal gyrus, anterior
PRDX1	12	0	457	1774	0.15502183406113537	0.1420187469669405	0.0	0.8057953526612369	REACT:R-HSA-2262752	Cellular responses to stress	180.1	paracentral lobule, anterior
PRDX1	12	0	457	1774	0.15502183406113537	0.1420187469669405	0.0	0.8057953526612369	REACT:R-HSA-2262752	Cellular responses to stress	142.1	paracentral lobule, posterior
PRDX1	12	0	457	1774	0.15502183406113537	0.1420187469669405	0.0	0.8057953526612369	REACT:R-HSA-2262752	Cellular responses to stress	209.0	parahippocampal cortex
PRDX1	12	0	457	1774	0.15502183406113537	0.1420187469669405	0.0	0.8057953526612369	REACT:R-HSA-2262752	Cellular responses to stress	396.1	parahippocampal cortex (white matter)
PRDX1	12	0	457	1774	0.15502183406113537	0.1420187469669405	0.0	0.8057953526612369	REACT:R-HSA-2262752	Cellular responses to stress	483.3	paramedian reticular nucleus
PRDX1	12	0	457	1774	0.15502183406113537	0.1420187469669405	0.0	0.8057953526612369	REACT:R-HSA-2262752	Cellular responses to stress	311.6	paraventricular nucleus
PRDX1	12	0	457	1774	0.15502183406113537	0.1420187469669405	0.0	0.8057953526612369	REACT:R-HSA-2262752	Cellular responses to stress	139.2	parietal operculum
PRDX1	12	0	457	1774	0.15502183406113537	0.1420187469669405	0.0	0.8057953526612369	REACT:R-HSA-2262752	Cellular responses to stress	212.1	parieto-insular cortex
PRDX1	12	0	457	1774	0.15502183406113537	0.1420187469669405	0.0	0.8057953526612369	REACT:R-HSA-2262752	Cellular responses to stress	209.5	parieto-occipital transitional area
PRDX1	12	0	457	1774	0.15502183406113537	0.1420187469669405	0.0	0.8057953526612369	REACT:R-HSA-2262752	Cellular responses to stress	509.8	parieto-temporal junction (white matter)
PRDX1	12	0	457	1774	0.15502183406113537	0.1420187469669405	0.0	0.8057953526612369	REACT:R-HSA-2262752	Cellular responses to stress	380.2	parvicellular reticular nuclei
PRDX1	12	0	457	1774	0.15502183406113537	0.1420187469669405	0.0	0.8057953526612369	REACT:R-HSA-2262752	Cellular responses to stress	372.3	parvicellular reticular nuclei, medullary
PRDX1	12	0	457	1774	0.15502183406113537	0.1420187469669405	0.0	0.8057953526612369	REACT:R-HSA-2262752	Cellular responses to stress	445.1	pedunculopontine tegmental nucleus
PRDX1	12	0	457	1774	0.15502183406113537	0.1420187469669405	0.0	0.8057953526612369	REACT:R-HSA-2262752	Cellular responses to stress	378.1	periaquaductal grey, anterior
PRDX1	12	0	457	1774	0.15502183406113537	0.1420187469669405	0.0	0.8057953526612369	REACT:R-HSA-2262752	Cellular responses to stress	514.9	periaquaductal grey, dorsal
PRDX1	12	0	457	1774	0.15502183406113537	0.1420187469669405	0.0	0.8057953526612369	REACT:R-HSA-2262752	Cellular responses to stress	449.2	periaquaductal grey, lateral
PRDX1	12	0	457	1774	0.15502183406113537	0.1420187469669405	0.0	0.8057953526612369	REACT:R-HSA-2262752	Cellular responses to stress	298.9	perirhinal gyrus
PRDX1	12	0	457	1774	0.15502183406113537	0.1420187469669405	0.0	0.8057953526612369	REACT:R-HSA-2262752	Cellular responses to stress	529.1	peritrigeminal nucleus
PRDX1	12	0	457	1774	0.15502183406113537	0.1420187469669405	0.0	0.8057953526612369	REACT:R-HSA-2262752	Cellular responses to stress	292.8	piriform cortex
PRDX1	12	0	457	1774	0.15502183406113537	0.1420187469669405	0.0	0.8057953526612369	REACT:R-HSA-2262752	Cellular responses to stress	368.2	pontine nuclei
PRDX1	12	0	457	1774	0.15502183406113537	0.1420187469669405	0.0	0.8057953526612369	REACT:R-HSA-2262752	Cellular responses to stress	485.7	pontine raphe nucleus
PRDX1	12	0	457	1774	0.15502183406113537	0.1420187469669405	0.0	0.8057953526612369	REACT:R-HSA-2262752	Cellular responses to stress	101.9	postcentral gyrus
PRDX1	12	0	457	1774	0.15502183406113537	0.1420187469669405	0.0	0.8057953526612369	REACT:R-HSA-2262752	Cellular responses to stress	223.1	postcentral gyrus, dorsal
PRDX1	12	0	457	1774	0.15502183406113537	0.1420187469669405	0.0	0.8057953526612369	REACT:R-HSA-2262752	Cellular responses to stress	212.6	postcentral gyrus, middle
PRDX1	12	0	457	1774	0.15502183406113537	0.1420187469669405	0.0	0.8057953526612369	REACT:R-HSA-2262752	Cellular responses to stress	200.7	postcentral gyrus, ventral
PRDX1	12	0	457	1774	0.15502183406113537	0.1420187469669405	0.0	0.8057953526612369	REACT:R-HSA-2262752	Cellular responses to stress	109.7	posterior cingulate cortex
PRDX1	12	0	457	1774	0.15502183406113537	0.1420187469669405	0.0	0.8057953526612369	REACT:R-HSA-2262752	Cellular responses to stress	152.4	posterior cingulate cortex, dorsal
PRDX1	12	0	457	1774	0.15502183406113537	0.1420187469669405	0.0	0.8057953526612369	REACT:R-HSA-2262752	Cellular responses to stress	178.4	posterior cingulate cortex, ventral
PRDX1	12	0	457	1774	0.15502183406113537	0.1420187469669405	0.0	0.8057953526612369	REACT:R-HSA-2262752	Cellular responses to stress	204.2	posterior insular cortex
PRDX1	12	0	457	1774	0.15502183406113537	0.1420187469669405	0.0	0.8057953526612369	REACT:R-HSA-2262752	Cellular responses to stress	220.1	posterior thalamic nucleus
PRDX1	12	0	457	1774	0.15502183406113537	0.1420187469669405	0.0	0.8057953526612369	REACT:R-HSA-2262752	Cellular responses to stress	442.5	posteroventral cochlear nucleus
PRDX1	12	0	457	1774	0.15502183406113537	0.1420187469669405	0.0	0.8057953526612369	REACT:R-HSA-2262752	Cellular responses to stress	102.1	precentral gyrus
PRDX1	12	0	457	1774	0.15502183406113537	0.1420187469669405	0.0	0.8057953526612369	REACT:R-HSA-2262752	Cellular responses to stress	157.5	precentral gyrus, dorsal
PRDX1	12	0	457	1774	0.15502183406113537	0.1420187469669405	0.0	0.8057953526612369	REACT:R-HSA-2262752	Cellular responses to stress	213.2	precentral gyrus, middle
PRDX1	12	0	457	1774	0.15502183406113537	0.1420187469669405	0.0	0.8057953526612369	REACT:R-HSA-2262752	Cellular responses to stress	181.3	precentral gyrus, ventral
PRDX1	12	0	457	1774	0.15502183406113537	0.1420187469669405	0.0	0.8057953526612369	REACT:R-HSA-2262752	Cellular responses to stress	188.5	precuneus
PRDX1	12	0	457	1774	0.15502183406113537	0.1420187469669405	0.0	0.8057953526612369	REACT:R-HSA-2262752	Cellular responses to stress	207.6	premotor cortex, dorsal
PRDX1	12	0	457	1774	0.15502183406113537	0.1420187469669405	0.0	0.8057953526612369	REACT:R-HSA-2262752	Cellular responses to stress	177.5	premotor cortex, ventral
PRDX1	12	0	457	1774	0.15502183406113537	0.1420187469669405	0.0	0.8057953526612369	REACT:R-HSA-2262752	Cellular responses to stress	399.1	preoptic area
PRDX1	12	0	457	1774	0.15502183406113537	0.1420187469669405	0.0	0.8057953526612369	REACT:R-HSA-2262752	Cellular responses to stress	457.3	prepositus hypoglossal nucleus
PRDX1	12	0	457	1774	0.15502183406113537	0.1420187469669405	0.0	0.8057953526612369	REACT:R-HSA-2262752	Cellular responses to stress	352.8	pretectal area
PRDX1	12	0	457	1774	0.15502183406113537	0.1420187469669405	0.0	0.8057953526612369	REACT:R-HSA-2262752	Cellular responses to stress	372.7	principal sensory trigeminal nucleus
PRDX1	12	0	457	1774	0.15502183406113537	0.1420187469669405	0.0	0.8057953526612369	REACT:R-HSA-2262752	Cellular responses to stress	307.5	pulvinar
PRDX1	12	0	457	1774	0.15502183406113537	0.1420187469669405	0.0	0.8057953526612369	REACT:R-HSA-2262752	Cellular responses to stress	207.7	putamen
PRDX1	12	0	457	1774	0.15502183406113537	0.1420187469669405	0.0	0.8057953526612369	REACT:R-HSA-2262752	Cellular responses to stress	377.5	red nucleus
PRDX1	12	0	457	1774	0.15502183406113537	0.1420187469669405	0.0	0.8057953526612369	REACT:R-HSA-2262752	Cellular responses to stress	268.3	reticular pontine nucleus, caudal
PRDX1	12	0	457	1774	0.15502183406113537	0.1420187469669405	0.0	0.8057953526612369	REACT:R-HSA-2262752	Cellular responses to stress	396.7	reticular pontine nucleus, oral
PRDX1	12	0	457	1774	0.15502183406113537	0.1420187469669405	0.0	0.8057953526612369	REACT:R-HSA-2262752	Cellular responses to stress	250.4	reticulotegmental nucleus
PRDX1	12	0	457	1774	0.15502183406113537	0.1420187469669405	0.0	0.8057953526612369	REACT:R-HSA-2262752	Cellular responses to stress	256.8	retrosplenial cortex
PRDX1	12	0	457	1774	0.15502183406113537	0.1420187469669405	0.0	0.8057953526612369	REACT:R-HSA-2262752	Cellular responses to stress	304.5	septal nuclei
PRDX1	12	0	457	1774	0.15502183406113537	0.1420187469669405	0.0	0.8057953526612369	REACT:R-HSA-2262752	Cellular responses to stress	102.1	somatomor cortex, precentral gyrus (white matter)
PRDX1	12	0	457	1774	0.15502183406113537	0.1420187469669405	0.0	0.8057953526612369	REACT:R-HSA-2262752	Cellular responses to stress	130.2	somatosensory cortex, postcentral gyrus, ventral (white matter)
PRDX1	12	0	457	1774	0.15502183406113537	0.1420187469669405	0.0	0.8057953526612369	REACT:R-HSA-2262752	Cellular responses to stress	276.3	spinal trigeminal nucleus, caudal
PRDX1	12	0	457	1774	0.15502183406113537	0.1420187469669405	0.0	0.8057953526612369	REACT:R-HSA-2262752	Cellular responses to stress	391.9	spinal trigeminal nucleus, interpolar
PRDX1	12	0	457	1774	0.15502183406113537	0.1420187469669405	0.0	0.8057953526612369	REACT:R-HSA-2262752	Cellular responses to stress	401.3	spinal trigeminal nucleus, oral
PRDX1	12	0	457	1774	0.15502183406113537	0.1420187469669405	0.0	0.8057953526612369	REACT:R-HSA-2262752	Cellular responses to stress	354.3	spinal vestibular nucleus
PRDX1	12	0	457	1774	0.15502183406113537	0.1420187469669405	0.0	0.8057953526612369	REACT:R-HSA-2262752	Cellular responses to stress	314.8	stria terminalis, bed nucleus
PRDX1	12	0	457	1774	0.15502183406113537	0.1420187469669405	0.0	0.8057953526612369	REACT:R-HSA-2262752	Cellular responses to stress	187.3	subcentral gyrus, S2
PRDX1	12	0	457	1774	0.15502183406113537	0.1420187469669405	0.0	0.8057953526612369	REACT:R-HSA-2262752	Cellular responses to stress	385.3	subcoeruleus area
PRDX1	12	0	457	1774	0.15502183406113537	0.1420187469669405	0.0	0.8057953526612369	REACT:R-HSA-2262752	Cellular responses to stress	271.4	subiculum
PRDX1	12	0	457	1774	0.15502183406113537	0.1420187469669405	0.0	0.8057953526612369	REACT:R-HSA-2262752	Cellular responses to stress	374.2	substantia nigra
PRDX1	12	0	457	1774	0.15502183406113537	0.1420187469669405	0.0	0.8057953526612369	REACT:R-HSA-2262752	Cellular responses to stress	384.5	subthalamic nucleus
PRDX1	12	0	457	1774	0.15502183406113537	0.1420187469669405	0.0	0.8057953526612369	REACT:R-HSA-2262752	Cellular responses to stress	369.3	superior colliculus
PRDX1	12	0	457	1774	0.15502183406113537	0.1420187469669405	0.0	0.8057953526612369	REACT:R-HSA-2262752	Cellular responses to stress	330.6	superior olive
PRDX1	12	0	457	1774	0.15502183406113537	0.1420187469669405	0.0	0.8057953526612369	REACT:R-HSA-2262752	Cellular responses to stress	245.0	superior parietal lobule
PRDX1	12	0	457	1774	0.15502183406113537	0.1420187469669405	0.0	0.8057953526612369	REACT:R-HSA-2262752	Cellular responses to stress	244.5	superior temporal gyrus
PRDX1	12	0	457	1774	0.15502183406113537	0.1420187469669405	0.0	0.8057953526612369	REACT:R-HSA-2262752	Cellular responses to stress	476.4	superior vestibular nucleus
PRDX1	12	0	457	1774	0.15502183406113537	0.1420187469669405	0.0	0.8057953526612369	REACT:R-HSA-2262752	Cellular responses to stress	165.0	supplementary motor cortex
PRDX1	12	0	457	1774	0.15502183406113537	0.1420187469669405	0.0	0.8057953526612369	REACT:R-HSA-2262752	Cellular responses to stress	223.4	supramarginal gyrus
PRDX1	12	0	457	1774	0.15502183406113537	0.1420187469669405	0.0	0.8057953526612369	REACT:R-HSA-2262752	Cellular responses to stress	543.8	supraoptic nucleus
PRDX1	12	0	457	1774	0.15502183406113537	0.1420187469669405	0.0	0.8057953526612369	REACT:R-HSA-2262752	Cellular responses to stress	283.0	temporal pole
PRDX1	12	0	457	1774	0.15502183406113537	0.1420187469669405	0.0	0.8057953526612369	REACT:R-HSA-2262752	Cellular responses to stress	384.1	temporal white matter
PRDX1	12	0	457	1774	0.15502183406113537	0.1420187469669405	0.0	0.8057953526612369	REACT:R-HSA-2262752	Cellular responses to stress	219.3	temporo-insular cortex, parainsular gyrus
PRDX1	12	0	457	1774	0.15502183406113537	0.1420187469669405	0.0	0.8057953526612369	REACT:R-HSA-2262752	Cellular responses to stress	253.6	temporo-occipital transitional zone
PRDX1	12	0	457	1774	0.15502183406113537	0.1420187469669405	0.0	0.8057953526612369	REACT:R-HSA-2262752	Cellular responses to stress	239.4	transversal temporal gyrus, anterior
PRDX1	12	0	457	1774	0.15502183406113537	0.1420187469669405	0.0	0.8057953526612369	REACT:R-HSA-2262752	Cellular responses to stress	220.7	transversal temporal gyrus, posterior
PRDX1	12	0	457	1774	0.15502183406113537	0.1420187469669405	0.0	0.8057953526612369	REACT:R-HSA-2262752	Cellular responses to stress	416.7	ventral medullary reticular nucleus
PRDX1	12	0	457	1774	0.15502183406113537	0.1420187469669405	0.0	0.8057953526612369	REACT:R-HSA-2262752	Cellular responses to stress	361.3	ventral periolivary nuclei
PRDX1	12	0	457	1774	0.15502183406113537	0.1420187469669405	0.0	0.8057953526612369	REACT:R-HSA-2262752	Cellular responses to stress	270.3	ventral posterolateral thalamic nucleus
PRDX1	12	0	457	1774	0.15502183406113537	0.1420187469669405	0.0	0.8057953526612369	REACT:R-HSA-2262752	Cellular responses to stress	345.6	ventral posteromedial thalamic nucleus
PRDX1	12	0	457	1774	0.15502183406113537	0.1420187469669405	0.0	0.8057953526612369	REACT:R-HSA-2262752	Cellular responses to stress	525.4	ventral tegmental area
PRDX1	12	0	457	1774	0.15502183406113537	0.1420187469669405	0.0	0.8057953526612369	REACT:R-HSA-2262752	Cellular responses to stress	298.5	ventral thalamic nuclei
PRDX1	12	0	457	1774	0.15502183406113537	0.1420187469669405	0.0	0.8057953526612369	REACT:R-HSA-2262752	Cellular responses to stress	428.3	ventrolateral medulla, A1-C1 cell groups
PRDX1	12	0	457	1774	0.15502183406113537	0.1420187469669405	0.0	0.8057953526612369	REACT:R-HSA-2262752	Cellular responses to stress	308.5	ventrolateral tegmental area, A5 NE cell group
PRDX1	12	0	457	1774	0.15502183406113537	0.1420187469669405	0.0	0.8057953526612369	REACT:R-HSA-2262752	Cellular responses to stress	439.2	ventromedial nucleus
PRDX1	12	0	457	1774	0.15502183406113537	0.1420187469669405	0.0	0.8057953526612369	REACT:R-HSA-2262752	Cellular responses to stress	175.4	vermis
PRDX1	12	0	457	1774	0.15502183406113537	0.1420187469669405	0.0	0.8057953526612369	REACT:R-HSA-2262752	Cellular responses to stress	260.0	zona incerta
PRDX1	12	0	457	1774	0.15502183406113537	0.1420187469669405	0.0	0.8057953526612369	REACT:R-HSA-8862803	Deregulated CDK5 triggers multiple neurodegenerative pathways in Alzheimer's disease models	274.3	amygdala
PRDX1	12	0	457	1774	0.15502183406113537	0.1420187469669405	0.0	0.8057953526612369	REACT:R-HSA-8862803	Deregulated CDK5 triggers multiple neurodegenerative pathways in Alzheimer's disease models	241.8	angular gyrus
PRDX1	12	0	457	1774	0.15502183406113537	0.1420187469669405	0.0	0.8057953526612369	REACT:R-HSA-8862803	Deregulated CDK5 triggers multiple neurodegenerative pathways in Alzheimer's disease models	412.4	angular gyrus (white matter)
PRDX1	12	0	457	1774	0.15502183406113537	0.1420187469669405	0.0	0.8057953526612369	REACT:R-HSA-8862803	Deregulated CDK5 triggers multiple neurodegenerative pathways in Alzheimer's disease models	175.7	anterior cingulate cortex, supragenual-dorsal
PRDX1	12	0	457	1774	0.15502183406113537	0.1420187469669405	0.0	0.8057953526612369	REACT:R-HSA-8862803	Deregulated CDK5 triggers multiple neurodegenerative pathways in Alzheimer's disease models	163.8	anterior cingulate cortex, supragenual-ventral
PRDX1	12	0	457	1774	0.15502183406113537	0.1420187469669405	0.0	0.8057953526612369	REACT:R-HSA-8862803	Deregulated CDK5 triggers multiple neurodegenerative pathways in Alzheimer's disease models	364.5	anterior cochlear nucleus, ventral
PRDX1	12	0	457	1774	0.15502183406113537	0.1420187469669405	0.0	0.8057953526612369	REACT:R-HSA-8862803	Deregulated CDK5 triggers multiple neurodegenerative pathways in Alzheimer's disease models	565.9	anterior funiculus (white matter)
PRDX1	12	0	457	1774	0.15502183406113537	0.1420187469669405	0.0	0.8057953526612369	REACT:R-HSA-8862803	Deregulated CDK5 triggers multiple neurodegenerative pathways in Alzheimer's disease models	231.9	anterior insular cortex, dorsal
PRDX1	12	0	457	1774	0.15502183406113537	0.1420187469669405	0.0	0.8057953526612369	REACT:R-HSA-8862803	Deregulated CDK5 triggers multiple neurodegenerative pathways in Alzheimer's disease models	274.5	anterior insular cortex, ventral
PRDX1	12	0	457	1774	0.15502183406113537	0.1420187469669405	0.0	0.8057953526612369	REACT:R-HSA-8862803	Deregulated CDK5 triggers multiple neurodegenerative pathways in Alzheimer's disease models	321.5	anterior thalamic nucleus, ventral
PRDX1	12	0	457	1774	0.15502183406113537	0.1420187469669405	0.0	0.8057953526612369	REACT:R-HSA-8862803	Deregulated CDK5 triggers multiple neurodegenerative pathways in Alzheimer's disease models	406.8	arcuate nucleus
PRDX1	12	0	457	1774	0.15502183406113537	0.1420187469669405	0.0	0.8057953526612369	REACT:R-HSA-8862803	Deregulated CDK5 triggers multiple neurodegenerative pathways in Alzheimer's disease models	212.1	area parastriata, inferior
PRDX1	12	0	457	1774	0.15502183406113537	0.1420187469669405	0.0	0.8057953526612369	REACT:R-HSA-8862803	Deregulated CDK5 triggers multiple neurodegenerative pathways in Alzheimer's disease models	262.2	area parastriata, parietal
PRDX1	12	0	457	1774	0.15502183406113537	0.1420187469669405	0.0	0.8057953526612369	REACT:R-HSA-8862803	Deregulated CDK5 triggers multiple neurodegenerative pathways in Alzheimer's disease models	192.9	area parastriata, superior
PRDX1	12	0	457	1774	0.15502183406113537	0.1420187469669405	0.0	0.8057953526612369	REACT:R-HSA-8862803	Deregulated CDK5 triggers multiple neurodegenerative pathways in Alzheimer's disease models	235.2	area parastriata, temporal
PRDX1	12	0	457	1774	0.15502183406113537	0.1420187469669405	0.0	0.8057953526612369	REACT:R-HSA-8862803	Deregulated CDK5 triggers multiple neurodegenerative pathways in Alzheimer's disease models	344.4	area postrema
PRDX1	12	0	457	1774	0.15502183406113537	0.1420187469669405	0.0	0.8057953526612369	REACT:R-HSA-8862803	Deregulated CDK5 triggers multiple neurodegenerative pathways in Alzheimer's disease models	255.2	area striata
PRDX1	12	0	457	1774	0.15502183406113537	0.1420187469669405	0.0	0.8057953526612369	REACT:R-HSA-8862803	Deregulated CDK5 triggers multiple neurodegenerative pathways in Alzheimer's disease models	293.4	area striata (white matter)
PRDX1	12	0	457	1774	0.15502183406113537	0.1420187469669405	0.0	0.8057953526612369	REACT:R-HSA-8862803	Deregulated CDK5 triggers multiple neurodegenerative pathways in Alzheimer's disease models	191.4	basal amygdala
PRDX1	12	0	457	1774	0.15502183406113537	0.1420187469669405	0.0	0.8057953526612369	REACT:R-HSA-8862803	Deregulated CDK5 triggers multiple neurodegenerative pathways in Alzheimer's disease models	261.6	caudate nucleus
PRDX1	12	0	457	1774	0.15502183406113537	0.1420187469669405	0.0	0.8057953526612369	REACT:R-HSA-8862803	Deregulated CDK5 triggers multiple neurodegenerative pathways in Alzheimer's disease models	230.0	central amygdala
PRDX1	12	0	457	1774	0.15502183406113537	0.1420187469669405	0.0	0.8057953526612369	REACT:R-HSA-8862803	Deregulated CDK5 triggers multiple neurodegenerative pathways in Alzheimer's disease models	379.2	centromedial thalamic nucleus
PRDX1	12	0	457	1774	0.15502183406113537	0.1420187469669405	0.0	0.8057953526612369	REACT:R-HSA-8862803	Deregulated CDK5 triggers multiple neurodegenerative pathways in Alzheimer's disease models	223.3	cerebellar cortex
PRDX1	12	0	457	1774	0.15502183406113537	0.1420187469669405	0.0	0.8057953526612369	REACT:R-HSA-8862803	Deregulated CDK5 triggers multiple neurodegenerative pathways in Alzheimer's disease models	520.5	cerebellar nuclei
PRDX1	12	0	457	1774	0.15502183406113537	0.1420187469669405	0.0	0.8057953526612369	REACT:R-HSA-8862803	Deregulated CDK5 triggers multiple neurodegenerative pathways in Alzheimer's disease models	561.3	cerebellar white matter
PRDX1	12	0	457	1774	0.15502183406113537	0.1420187469669405	0.0	0.8057953526612369	REACT:R-HSA-8862803	Deregulated CDK5 triggers multiple neurodegenerative pathways in Alzheimer's disease models	453.6	cervical spinal cord, central gray
PRDX1	12	0	457	1774	0.15502183406113537	0.1420187469669405	0.0	0.8057953526612369	REACT:R-HSA-8862803	Deregulated CDK5 triggers multiple neurodegenerative pathways in Alzheimer's disease models	427.5	cervical spinal cord, dorsal horn
PRDX1	12	0	457	1774	0.15502183406113537	0.1420187469669405	0.0	0.8057953526612369	REACT:R-HSA-8862803	Deregulated CDK5 triggers multiple neurodegenerative pathways in Alzheimer's disease models	322.4	cervical spinal cord, ventral horn
PRDX1	12	0	457	1774	0.15502183406113537	0.1420187469669405	0.0	0.8057953526612369	REACT:R-HSA-8862803	Deregulated CDK5 triggers multiple neurodegenerative pathways in Alzheimer's disease models	203.7	choroid plexus
PRDX1	12	0	457	1774	0.15502183406113537	0.1420187469669405	0.0	0.8057953526612369	REACT:R-HSA-8862803	Deregulated CDK5 triggers multiple neurodegenerative pathways in Alzheimer's disease models	196.9	claustrum
PRDX1	12	0	457	1774	0.15502183406113537	0.1420187469669405	0.0	0.8057953526612369	REACT:R-HSA-8862803	Deregulated CDK5 triggers multiple neurodegenerative pathways in Alzheimer's disease models	618.8	corpus callosum, genu (white matter)
PRDX1	12	0	457	1774	0.15502183406113537	0.1420187469669405	0.0	0.8057953526612369	REACT:R-HSA-8862803	Deregulated CDK5 triggers multiple neurodegenerative pathways in Alzheimer's disease models	581.1	corpus callosum, splenium (white matter)
PRDX1	12	0	457	1774	0.15502183406113537	0.1420187469669405	0.0	0.8057953526612369	REACT:R-HSA-8862803	Deregulated CDK5 triggers multiple neurodegenerative pathways in Alzheimer's disease models	218.4	corticomedial amygdala
PRDX1	12	0	457	1774	0.15502183406113537	0.1420187469669405	0.0	0.8057953526612369	REACT:R-HSA-8862803	Deregulated CDK5 triggers multiple neurodegenerative pathways in Alzheimer's disease models	363.4	cuneiform nucleus
PRDX1	12	0	457	1774	0.15502183406113537	0.1420187469669405	0.0	0.8057953526612369	REACT:R-HSA-8862803	Deregulated CDK5 triggers multiple neurodegenerative pathways in Alzheimer's disease models	207.5	dentate gyrus
PRDX1	12	0	457	1774	0.15502183406113537	0.1420187469669405	0.0	0.8057953526612369	REACT:R-HSA-8862803	Deregulated CDK5 triggers multiple neurodegenerative pathways in Alzheimer's disease models	328.1	dorsal cochlear nucleus
PRDX1	12	0	457	1774	0.15502183406113537	0.1420187469669405	0.0	0.8057953526612369	REACT:R-HSA-8862803	Deregulated CDK5 triggers multiple neurodegenerative pathways in Alzheimer's disease models	523.2	dorsal funiculus (white matter)
PRDX1	12	0	457	1774	0.15502183406113537	0.1420187469669405	0.0	0.8057953526612369	REACT:R-HSA-8862803	Deregulated CDK5 triggers multiple neurodegenerative pathways in Alzheimer's disease models	402.6	dorsal medullary reticular nucleus
PRDX1	12	0	457	1774	0.15502183406113537	0.1420187469669405	0.0	0.8057953526612369	REACT:R-HSA-8862803	Deregulated CDK5 triggers multiple neurodegenerative pathways in Alzheimer's disease models	298.5	dorsal motor vagal complex
PRDX1	12	0	457	1774	0.15502183406113537	0.1420187469669405	0.0	0.8057953526612369	REACT:R-HSA-8862803	Deregulated CDK5 triggers multiple neurodegenerative pathways in Alzheimer's disease models	619.6	dorsal raphe nucleus
PRDX1	12	0	457	1774	0.15502183406113537	0.1420187469669405	0.0	0.8057953526612369	REACT:R-HSA-8862803	Deregulated CDK5 triggers multiple neurodegenerative pathways in Alzheimer's disease models	360.5	dorsal tegmental nucleus
PRDX1	12	0	457	1774	0.15502183406113537	0.1420187469669405	0.0	0.8057953526612369	REACT:R-HSA-8862803	Deregulated CDK5 triggers multiple neurodegenerative pathways in Alzheimer's disease models	464.4	dorsolateral tegmental area
PRDX1	12	0	457	1774	0.15502183406113537	0.1420187469669405	0.0	0.8057953526612369	REACT:R-HSA-8862803	Deregulated CDK5 triggers multiple neurodegenerative pathways in Alzheimer's disease models	499.2	dorsomedial nucleus
PRDX1	12	0	457	1774	0.15502183406113537	0.1420187469669405	0.0	0.8057953526612369	REACT:R-HSA-8862803	Deregulated CDK5 triggers multiple neurodegenerative pathways in Alzheimer's disease models	241.7	entorhinal gyrus
PRDX1	12	0	457	1774	0.15502183406113537	0.1420187469669405	0.0	0.8057953526612369	REACT:R-HSA-8862803	Deregulated CDK5 triggers multiple neurodegenerative pathways in Alzheimer's disease models	211.6	flocculonodular lobe
PRDX1	12	0	457	1774	0.15502183406113537	0.1420187469669405	0.0	0.8057953526612369	REACT:R-HSA-8862803	Deregulated CDK5 triggers multiple neurodegenerative pathways in Alzheimer's disease models	173.2	frontal eye field
PRDX1	12	0	457	1774	0.15502183406113537	0.1420187469669405	0.0	0.8057953526612369	REACT:R-HSA-8862803	Deregulated CDK5 triggers multiple neurodegenerative pathways in Alzheimer's disease models	339.6	frontal operculum
PRDX1	12	0	457	1774	0.15502183406113537	0.1420187469669405	0.0	0.8057953526612369	REACT:R-HSA-8862803	Deregulated CDK5 triggers multiple neurodegenerative pathways in Alzheimer's disease models	252.3	fusiform gyrus
PRDX1	12	0	457	1774	0.15502183406113537	0.1420187469669405	0.0	0.8057953526612369	REACT:R-HSA-8862803	Deregulated CDK5 triggers multiple neurodegenerative pathways in Alzheimer's disease models	337.9	gigantocellular reticular nuclei, medullary
PRDX1	12	0	457	1774	0.15502183406113537	0.1420187469669405	0.0	0.8057953526612369	REACT:R-HSA-8862803	Deregulated CDK5 triggers multiple neurodegenerative pathways in Alzheimer's disease models	312.0	gigantocellular reticular nuclei, pars
PRDX1	12	0	457	1774	0.15502183406113537	0.1420187469669405	0.0	0.8057953526612369	REACT:R-HSA-8862803	Deregulated CDK5 triggers multiple neurodegenerative pathways in Alzheimer's disease models	352.7	globus pallidus, externus
PRDX1	12	0	457	1774	0.15502183406113537	0.1420187469669405	0.0	0.8057953526612369	REACT:R-HSA-8862803	Deregulated CDK5 triggers multiple neurodegenerative pathways in Alzheimer's disease models	403.2	globus pallidus, internus
PRDX1	12	0	457	1774	0.15502183406113537	0.1420187469669405	0.0	0.8057953526612369	REACT:R-HSA-8862803	Deregulated CDK5 triggers multiple neurodegenerative pathways in Alzheimer's disease models	398.5	habenula
PRDX1	12	0	457	1774	0.15502183406113537	0.1420187469669405	0.0	0.8057953526612369	REACT:R-HSA-8862803	Deregulated CDK5 triggers multiple neurodegenerative pathways in Alzheimer's disease models	247.2	hippocampus
PRDX1	12	0	457	1774	0.15502183406113537	0.1420187469669405	0.0	0.8057953526612369	REACT:R-HSA-8862803	Deregulated CDK5 triggers multiple neurodegenerative pathways in Alzheimer's disease models	264.5	hippocampus, CA1
PRDX1	12	0	457	1774	0.15502183406113537	0.1420187469669405	0.0	0.8057953526612369	REACT:R-HSA-8862803	Deregulated CDK5 triggers multiple neurodegenerative pathways in Alzheimer's disease models	268.1	hippocampus, CA2
PRDX1	12	0	457	1774	0.15502183406113537	0.1420187469669405	0.0	0.8057953526612369	REACT:R-HSA-8862803	Deregulated CDK5 triggers multiple neurodegenerative pathways in Alzheimer's disease models	201.6	hippocampus, CA3
PRDX1	12	0	457	1774	0.15502183406113537	0.1420187469669405	0.0	0.8057953526612369	REACT:R-HSA-8862803	Deregulated CDK5 triggers multiple neurodegenerative pathways in Alzheimer's disease models	479.4	inferior colliculus
PRDX1	12	0	457	1774	0.15502183406113537	0.1420187469669405	0.0	0.8057953526612369	REACT:R-HSA-8862803	Deregulated CDK5 triggers multiple neurodegenerative pathways in Alzheimer's disease models	187.0	inferior frontal gyrus, opercular
PRDX1	12	0	457	1774	0.15502183406113537	0.1420187469669405	0.0	0.8057953526612369	REACT:R-HSA-8862803	Deregulated CDK5 triggers multiple neurodegenerative pathways in Alzheimer's disease models	340.3	inferior olive
PRDX1	12	0	457	1774	0.15502183406113537	0.1420187469669405	0.0	0.8057953526612369	REACT:R-HSA-8862803	Deregulated CDK5 triggers multiple neurodegenerative pathways in Alzheimer's disease models	200.5	inferior parietal lobule
PRDX1	12	0	457	1774	0.15502183406113537	0.1420187469669405	0.0	0.8057953526612369	REACT:R-HSA-8862803	Deregulated CDK5 triggers multiple neurodegenerative pathways in Alzheimer's disease models	260.7	inferior temporal gyrus
PRDX1	12	0	457	1774	0.15502183406113537	0.1420187469669405	0.0	0.8057953526612369	REACT:R-HSA-8862803	Deregulated CDK5 triggers multiple neurodegenerative pathways in Alzheimer's disease models	221.3	intraparietal deep sulcus
PRDX1	12	0	457	1774	0.15502183406113537	0.1420187469669405	0.0	0.8057953526612369	REACT:R-HSA-8862803	Deregulated CDK5 triggers multiple neurodegenerative pathways in Alzheimer's disease models	478.8	Kolliker-Fuse nucleus
PRDX1	12	0	457	1774	0.15502183406113537	0.1420187469669405	0.0	0.8057953526612369	REACT:R-HSA-8862803	Deregulated CDK5 triggers multiple neurodegenerative pathways in Alzheimer's disease models	194.0	lateral amygdala
PRDX1	12	0	457	1774	0.15502183406113537	0.1420187469669405	0.0	0.8057953526612369	REACT:R-HSA-8862803	Deregulated CDK5 triggers multiple neurodegenerative pathways in Alzheimer's disease models	529.2	lateral funiculus (white matter)
PRDX1	12	0	457	1774	0.15502183406113537	0.1420187469669405	0.0	0.8057953526612369	REACT:R-HSA-8862803	Deregulated CDK5 triggers multiple neurodegenerative pathways in Alzheimer's disease models	285.2	lateral geniculate body
PRDX1	12	0	457	1774	0.15502183406113537	0.1420187469669405	0.0	0.8057953526612369	REACT:R-HSA-8862803	Deregulated CDK5 triggers multiple neurodegenerative pathways in Alzheimer's disease models	408.2	lateral hypothalamic area
PRDX1	12	0	457	1774	0.15502183406113537	0.1420187469669405	0.0	0.8057953526612369	REACT:R-HSA-8862803	Deregulated CDK5 triggers multiple neurodegenerative pathways in Alzheimer's disease models	331.3	lateral lemniscal nuclei
PRDX1	12	0	457	1774	0.15502183406113537	0.1420187469669405	0.0	0.8057953526612369	REACT:R-HSA-8862803	Deregulated CDK5 triggers multiple neurodegenerative pathways in Alzheimer's disease models	397.8	lateral medullary reticular nucleus
PRDX1	12	0	457	1774	0.15502183406113537	0.1420187469669405	0.0	0.8057953526612369	REACT:R-HSA-8862803	Deregulated CDK5 triggers multiple neurodegenerative pathways in Alzheimer's disease models	517.8	lateral parabrachial nucleus
PRDX1	12	0	457	1774	0.15502183406113537	0.1420187469669405	0.0	0.8057953526612369	REACT:R-HSA-8862803	Deregulated CDK5 triggers multiple neurodegenerative pathways in Alzheimer's disease models	276.7	lateral thalamic nuclei
PRDX1	12	0	457	1774	0.15502183406113537	0.1420187469669405	0.0	0.8057953526612369	REACT:R-HSA-8862803	Deregulated CDK5 triggers multiple neurodegenerative pathways in Alzheimer's disease models	408.7	lateral vestibular nucleus
PRDX1	12	0	457	1774	0.15502183406113537	0.1420187469669405	0.0	0.8057953526612369	REACT:R-HSA-8862803	Deregulated CDK5 triggers multiple neurodegenerative pathways in Alzheimer's disease models	234.2	lingual gyrus
PRDX1	12	0	457	1774	0.15502183406113537	0.1420187469669405	0.0	0.8057953526612369	REACT:R-HSA-8862803	Deregulated CDK5 triggers multiple neurodegenerative pathways in Alzheimer's disease models	460.6	locus coeruleus
PRDX1	12	0	457	1774	0.15502183406113537	0.1420187469669405	0.0	0.8057953526612369	REACT:R-HSA-8862803	Deregulated CDK5 triggers multiple neurodegenerative pathways in Alzheimer's disease models	421.2	mammillary body
PRDX1	12	0	457	1774	0.15502183406113537	0.1420187469669405	0.0	0.8057953526612369	REACT:R-HSA-8862803	Deregulated CDK5 triggers multiple neurodegenerative pathways in Alzheimer's disease models	307.0	medial dorsal thalamic nucleus
PRDX1	12	0	457	1774	0.15502183406113537	0.1420187469669405	0.0	0.8057953526612369	REACT:R-HSA-8862803	Deregulated CDK5 triggers multiple neurodegenerative pathways in Alzheimer's disease models	264.6	medial geniculate body
PRDX1	12	0	457	1774	0.15502183406113537	0.1420187469669405	0.0	0.8057953526612369	REACT:R-HSA-8862803	Deregulated CDK5 triggers multiple neurodegenerative pathways in Alzheimer's disease models	581.8	medial olivary nucleus
PRDX1	12	0	457	1774	0.15502183406113537	0.1420187469669405	0.0	0.8057953526612369	REACT:R-HSA-8862803	Deregulated CDK5 triggers multiple neurodegenerative pathways in Alzheimer's disease models	440.3	medial parabrachial nucleus
PRDX1	12	0	457	1774	0.15502183406113537	0.1420187469669405	0.0	0.8057953526612369	REACT:R-HSA-8862803	Deregulated CDK5 triggers multiple neurodegenerative pathways in Alzheimer's disease models	346.0	medial periolivary nuclei
PRDX1	12	0	457	1774	0.15502183406113537	0.1420187469669405	0.0	0.8057953526612369	REACT:R-HSA-8862803	Deregulated CDK5 triggers multiple neurodegenerative pathways in Alzheimer's disease models	375.0	medial vestibular nucleus
PRDX1	12	0	457	1774	0.15502183406113537	0.1420187469669405	0.0	0.8057953526612369	REACT:R-HSA-8862803	Deregulated CDK5 triggers multiple neurodegenerative pathways in Alzheimer's disease models	555.3	median raphe nucleus
PRDX1	12	0	457	1774	0.15502183406113537	0.1420187469669405	0.0	0.8057953526612369	REACT:R-HSA-8862803	Deregulated CDK5 triggers multiple neurodegenerative pathways in Alzheimer's disease models	147.1	middle cingulate cortex
PRDX1	12	0	457	1774	0.15502183406113537	0.1420187469669405	0.0	0.8057953526612369	REACT:R-HSA-8862803	Deregulated CDK5 triggers multiple neurodegenerative pathways in Alzheimer's disease models	248.2	middle temporal gyrus
PRDX1	12	0	457	1774	0.15502183406113537	0.1420187469669405	0.0	0.8057953526612369	REACT:R-HSA-8862803	Deregulated CDK5 triggers multiple neurodegenerative pathways in Alzheimer's disease models	280.1	motor facial nucleus
PRDX1	12	0	457	1774	0.15502183406113537	0.1420187469669405	0.0	0.8057953526612369	REACT:R-HSA-8862803	Deregulated CDK5 triggers multiple neurodegenerative pathways in Alzheimer's disease models	343.5	motor hypoglossal nucleus
PRDX1	12	0	457	1774	0.15502183406113537	0.1420187469669405	0.0	0.8057953526612369	REACT:R-HSA-8862803	Deregulated CDK5 triggers multiple neurodegenerative pathways in Alzheimer's disease models	300.9	motor trigeminal nucleus
PRDX1	12	0	457	1774	0.15502183406113537	0.1420187469669405	0.0	0.8057953526612369	REACT:R-HSA-8862803	Deregulated CDK5 triggers multiple neurodegenerative pathways in Alzheimer's disease models	367.6	nuclei of the trapezoid body
PRDX1	12	0	457	1774	0.15502183406113537	0.1420187469669405	0.0	0.8057953526612369	REACT:R-HSA-8862803	Deregulated CDK5 triggers multiple neurodegenerative pathways in Alzheimer's disease models	288.3	nucleus accumbens
PRDX1	12	0	457	1774	0.15502183406113537	0.1420187469669405	0.0	0.8057953526612369	REACT:R-HSA-8862803	Deregulated CDK5 triggers multiple neurodegenerative pathways in Alzheimer's disease models	526.0	nucleus ambiguus
PRDX1	12	0	457	1774	0.15502183406113537	0.1420187469669405	0.0	0.8057953526612369	REACT:R-HSA-8862803	Deregulated CDK5 triggers multiple neurodegenerative pathways in Alzheimer's disease models	203.7	nucleus basalis of Meynert
PRDX1	12	0	457	1774	0.15502183406113537	0.1420187469669405	0.0	0.8057953526612369	REACT:R-HSA-8862803	Deregulated CDK5 triggers multiple neurodegenerative pathways in Alzheimer's disease models	265.8	nucleus cuneatus
PRDX1	12	0	457	1774	0.15502183406113537	0.1420187469669405	0.0	0.8057953526612369	REACT:R-HSA-8862803	Deregulated CDK5 triggers multiple neurodegenerative pathways in Alzheimer's disease models	215.7	nucleus gracilis
PRDX1	12	0	457	1774	0.15502183406113537	0.1420187469669405	0.0	0.8057953526612369	REACT:R-HSA-8862803	Deregulated CDK5 triggers multiple neurodegenerative pathways in Alzheimer's disease models	331.4	nucleus of the diagonal band
PRDX1	12	0	457	1774	0.15502183406113537	0.1420187469669405	0.0	0.8057953526612369	REACT:R-HSA-8862803	Deregulated CDK5 triggers multiple neurodegenerative pathways in Alzheimer's disease models	287.5	nucleus raphe magnus
PRDX1	12	0	457	1774	0.15502183406113537	0.1420187469669405	0.0	0.8057953526612369	REACT:R-HSA-8862803	Deregulated CDK5 triggers multiple neurodegenerative pathways in Alzheimer's disease models	522.6	nucleus raphe obscurus
PRDX1	12	0	457	1774	0.15502183406113537	0.1420187469669405	0.0	0.8057953526612369	REACT:R-HSA-8862803	Deregulated CDK5 triggers multiple neurodegenerative pathways in Alzheimer's disease models	626.8	nucleus raphe pallidus
PRDX1	12	0	457	1774	0.15502183406113537	0.1420187469669405	0.0	0.8057953526612369	REACT:R-HSA-8862803	Deregulated CDK5 triggers multiple neurodegenerative pathways in Alzheimer's disease models	370.0	nucleus reuniens
PRDX1	12	0	457	1774	0.15502183406113537	0.1420187469669405	0.0	0.8057953526612369	REACT:R-HSA-8862803	Deregulated CDK5 triggers multiple neurodegenerative pathways in Alzheimer's disease models	316.9	nucleus rhomboideus
PRDX1	12	0	457	1774	0.15502183406113537	0.1420187469669405	0.0	0.8057953526612369	REACT:R-HSA-8862803	Deregulated CDK5 triggers multiple neurodegenerative pathways in Alzheimer's disease models	382.3	nucleus tractus solitarii
PRDX1	12	0	457	1774	0.15502183406113537	0.1420187469669405	0.0	0.8057953526612369	REACT:R-HSA-8862803	Deregulated CDK5 triggers multiple neurodegenerative pathways in Alzheimer's disease models	178.5	occipital cortex
PRDX1	12	0	457	1774	0.15502183406113537	0.1420187469669405	0.0	0.8057953526612369	REACT:R-HSA-8862803	Deregulated CDK5 triggers multiple neurodegenerative pathways in Alzheimer's disease models	350.9	occipital cortex (white matter)
PRDX1	12	0	457	1774	0.15502183406113537	0.1420187469669405	0.0	0.8057953526612369	REACT:R-HSA-8862803	Deregulated CDK5 triggers multiple neurodegenerative pathways in Alzheimer's disease models	256.1	olfactory area
PRDX1	12	0	457	1774	0.15502183406113537	0.1420187469669405	0.0	0.8057953526612369	REACT:R-HSA-8862803	Deregulated CDK5 triggers multiple neurodegenerative pathways in Alzheimer's disease models	241.1	olfactory tubercle
PRDX1	12	0	457	1774	0.15502183406113537	0.1420187469669405	0.0	0.8057953526612369	REACT:R-HSA-8862803	Deregulated CDK5 triggers multiple neurodegenerative pathways in Alzheimer's disease models	139.8	orbitofrontal gyrus, anterior
PRDX1	12	0	457	1774	0.15502183406113537	0.1420187469669405	0.0	0.8057953526612369	REACT:R-HSA-8862803	Deregulated CDK5 triggers multiple neurodegenerative pathways in Alzheimer's disease models	180.1	paracentral lobule, anterior
PRDX1	12	0	457	1774	0.15502183406113537	0.1420187469669405	0.0	0.8057953526612369	REACT:R-HSA-8862803	Deregulated CDK5 triggers multiple neurodegenerative pathways in Alzheimer's disease models	142.1	paracentral lobule, posterior
PRDX1	12	0	457	1774	0.15502183406113537	0.1420187469669405	0.0	0.8057953526612369	REACT:R-HSA-8862803	Deregulated CDK5 triggers multiple neurodegenerative pathways in Alzheimer's disease models	209.0	parahippocampal cortex
PRDX1	12	0	457	1774	0.15502183406113537	0.1420187469669405	0.0	0.8057953526612369	REACT:R-HSA-8862803	Deregulated CDK5 triggers multiple neurodegenerative pathways in Alzheimer's disease models	396.1	parahippocampal cortex (white matter)
PRDX1	12	0	457	1774	0.15502183406113537	0.1420187469669405	0.0	0.8057953526612369	REACT:R-HSA-8862803	Deregulated CDK5 triggers multiple neurodegenerative pathways in Alzheimer's disease models	483.3	paramedian reticular nucleus
PRDX1	12	0	457	1774	0.15502183406113537	0.1420187469669405	0.0	0.8057953526612369	REACT:R-HSA-8862803	Deregulated CDK5 triggers multiple neurodegenerative pathways in Alzheimer's disease models	311.6	paraventricular nucleus
PRDX1	12	0	457	1774	0.15502183406113537	0.1420187469669405	0.0	0.8057953526612369	REACT:R-HSA-8862803	Deregulated CDK5 triggers multiple neurodegenerative pathways in Alzheimer's disease models	139.2	parietal operculum
PRDX1	12	0	457	1774	0.15502183406113537	0.1420187469669405	0.0	0.8057953526612369	REACT:R-HSA-8862803	Deregulated CDK5 triggers multiple neurodegenerative pathways in Alzheimer's disease models	212.1	parieto-insular cortex
PRDX1	12	0	457	1774	0.15502183406113537	0.1420187469669405	0.0	0.8057953526612369	REACT:R-HSA-8862803	Deregulated CDK5 triggers multiple neurodegenerative pathways in Alzheimer's disease models	209.5	parieto-occipital transitional area
PRDX1	12	0	457	1774	0.15502183406113537	0.1420187469669405	0.0	0.8057953526612369	REACT:R-HSA-8862803	Deregulated CDK5 triggers multiple neurodegenerative pathways in Alzheimer's disease models	509.8	parieto-temporal junction (white matter)
PRDX1	12	0	457	1774	0.15502183406113537	0.1420187469669405	0.0	0.8057953526612369	REACT:R-HSA-8862803	Deregulated CDK5 triggers multiple neurodegenerative pathways in Alzheimer's disease models	380.2	parvicellular reticular nuclei
PRDX1	12	0	457	1774	0.15502183406113537	0.1420187469669405	0.0	0.8057953526612369	REACT:R-HSA-8862803	Deregulated CDK5 triggers multiple neurodegenerative pathways in Alzheimer's disease models	372.3	parvicellular reticular nuclei, medullary
PRDX1	12	0	457	1774	0.15502183406113537	0.1420187469669405	0.0	0.8057953526612369	REACT:R-HSA-8862803	Deregulated CDK5 triggers multiple neurodegenerative pathways in Alzheimer's disease models	445.1	pedunculopontine tegmental nucleus
PRDX1	12	0	457	1774	0.15502183406113537	0.1420187469669405	0.0	0.8057953526612369	REACT:R-HSA-8862803	Deregulated CDK5 triggers multiple neurodegenerative pathways in Alzheimer's disease models	378.1	periaquaductal grey, anterior
PRDX1	12	0	457	1774	0.15502183406113537	0.1420187469669405	0.0	0.8057953526612369	REACT:R-HSA-8862803	Deregulated CDK5 triggers multiple neurodegenerative pathways in Alzheimer's disease models	514.9	periaquaductal grey, dorsal
PRDX1	12	0	457	1774	0.15502183406113537	0.1420187469669405	0.0	0.8057953526612369	REACT:R-HSA-8862803	Deregulated CDK5 triggers multiple neurodegenerative pathways in Alzheimer's disease models	449.2	periaquaductal grey, lateral
PRDX1	12	0	457	1774	0.15502183406113537	0.1420187469669405	0.0	0.8057953526612369	REACT:R-HSA-8862803	Deregulated CDK5 triggers multiple neurodegenerative pathways in Alzheimer's disease models	298.9	perirhinal gyrus
PRDX1	12	0	457	1774	0.15502183406113537	0.1420187469669405	0.0	0.8057953526612369	REACT:R-HSA-8862803	Deregulated CDK5 triggers multiple neurodegenerative pathways in Alzheimer's disease models	529.1	peritrigeminal nucleus
PRDX1	12	0	457	1774	0.15502183406113537	0.1420187469669405	0.0	0.8057953526612369	REACT:R-HSA-8862803	Deregulated CDK5 triggers multiple neurodegenerative pathways in Alzheimer's disease models	292.8	piriform cortex
PRDX1	12	0	457	1774	0.15502183406113537	0.1420187469669405	0.0	0.8057953526612369	REACT:R-HSA-8862803	Deregulated CDK5 triggers multiple neurodegenerative pathways in Alzheimer's disease models	368.2	pontine nuclei
PRDX1	12	0	457	1774	0.15502183406113537	0.1420187469669405	0.0	0.8057953526612369	REACT:R-HSA-8862803	Deregulated CDK5 triggers multiple neurodegenerative pathways in Alzheimer's disease models	485.7	pontine raphe nucleus
PRDX1	12	0	457	1774	0.15502183406113537	0.1420187469669405	0.0	0.8057953526612369	REACT:R-HSA-8862803	Deregulated CDK5 triggers multiple neurodegenerative pathways in Alzheimer's disease models	101.9	postcentral gyrus
PRDX1	12	0	457	1774	0.15502183406113537	0.1420187469669405	0.0	0.8057953526612369	REACT:R-HSA-8862803	Deregulated CDK5 triggers multiple neurodegenerative pathways in Alzheimer's disease models	223.1	postcentral gyrus, dorsal
PRDX1	12	0	457	1774	0.15502183406113537	0.1420187469669405	0.0	0.8057953526612369	REACT:R-HSA-8862803	Deregulated CDK5 triggers multiple neurodegenerative pathways in Alzheimer's disease models	212.6	postcentral gyrus, middle
PRDX1	12	0	457	1774	0.15502183406113537	0.1420187469669405	0.0	0.8057953526612369	REACT:R-HSA-8862803	Deregulated CDK5 triggers multiple neurodegenerative pathways in Alzheimer's disease models	200.7	postcentral gyrus, ventral
PRDX1	12	0	457	1774	0.15502183406113537	0.1420187469669405	0.0	0.8057953526612369	REACT:R-HSA-8862803	Deregulated CDK5 triggers multiple neurodegenerative pathways in Alzheimer's disease models	109.7	posterior cingulate cortex
PRDX1	12	0	457	1774	0.15502183406113537	0.1420187469669405	0.0	0.8057953526612369	REACT:R-HSA-8862803	Deregulated CDK5 triggers multiple neurodegenerative pathways in Alzheimer's disease models	152.4	posterior cingulate cortex, dorsal
PRDX1	12	0	457	1774	0.15502183406113537	0.1420187469669405	0.0	0.8057953526612369	REACT:R-HSA-8862803	Deregulated CDK5 triggers multiple neurodegenerative pathways in Alzheimer's disease models	178.4	posterior cingulate cortex, ventral
PRDX1	12	0	457	1774	0.15502183406113537	0.1420187469669405	0.0	0.8057953526612369	REACT:R-HSA-8862803	Deregulated CDK5 triggers multiple neurodegenerative pathways in Alzheimer's disease models	204.2	posterior insular cortex
PRDX1	12	0	457	1774	0.15502183406113537	0.1420187469669405	0.0	0.8057953526612369	REACT:R-HSA-8862803	Deregulated CDK5 triggers multiple neurodegenerative pathways in Alzheimer's disease models	220.1	posterior thalamic nucleus
PRDX1	12	0	457	1774	0.15502183406113537	0.1420187469669405	0.0	0.8057953526612369	REACT:R-HSA-8862803	Deregulated CDK5 triggers multiple neurodegenerative pathways in Alzheimer's disease models	442.5	posteroventral cochlear nucleus
PRDX1	12	0	457	1774	0.15502183406113537	0.1420187469669405	0.0	0.8057953526612369	REACT:R-HSA-8862803	Deregulated CDK5 triggers multiple neurodegenerative pathways in Alzheimer's disease models	102.1	precentral gyrus
PRDX1	12	0	457	1774	0.15502183406113537	0.1420187469669405	0.0	0.8057953526612369	REACT:R-HSA-8862803	Deregulated CDK5 triggers multiple neurodegenerative pathways in Alzheimer's disease models	157.5	precentral gyrus, dorsal
PRDX1	12	0	457	1774	0.15502183406113537	0.1420187469669405	0.0	0.8057953526612369	REACT:R-HSA-8862803	Deregulated CDK5 triggers multiple neurodegenerative pathways in Alzheimer's disease models	213.2	precentral gyrus, middle
PRDX1	12	0	457	1774	0.15502183406113537	0.1420187469669405	0.0	0.8057953526612369	REACT:R-HSA-8862803	Deregulated CDK5 triggers multiple neurodegenerative pathways in Alzheimer's disease models	181.3	precentral gyrus, ventral
PRDX1	12	0	457	1774	0.15502183406113537	0.1420187469669405	0.0	0.8057953526612369	REACT:R-HSA-8862803	Deregulated CDK5 triggers multiple neurodegenerative pathways in Alzheimer's disease models	188.5	precuneus
PRDX1	12	0	457	1774	0.15502183406113537	0.1420187469669405	0.0	0.8057953526612369	REACT:R-HSA-8862803	Deregulated CDK5 triggers multiple neurodegenerative pathways in Alzheimer's disease models	207.6	premotor cortex, dorsal
PRDX1	12	0	457	1774	0.15502183406113537	0.1420187469669405	0.0	0.8057953526612369	REACT:R-HSA-8862803	Deregulated CDK5 triggers multiple neurodegenerative pathways in Alzheimer's disease models	177.5	premotor cortex, ventral
PRDX1	12	0	457	1774	0.15502183406113537	0.1420187469669405	0.0	0.8057953526612369	REACT:R-HSA-8862803	Deregulated CDK5 triggers multiple neurodegenerative pathways in Alzheimer's disease models	399.1	preoptic area
PRDX1	12	0	457	1774	0.15502183406113537	0.1420187469669405	0.0	0.8057953526612369	REACT:R-HSA-8862803	Deregulated CDK5 triggers multiple neurodegenerative pathways in Alzheimer's disease models	457.3	prepositus hypoglossal nucleus
PRDX1	12	0	457	1774	0.15502183406113537	0.1420187469669405	0.0	0.8057953526612369	REACT:R-HSA-8862803	Deregulated CDK5 triggers multiple neurodegenerative pathways in Alzheimer's disease models	352.8	pretectal area
PRDX1	12	0	457	1774	0.15502183406113537	0.1420187469669405	0.0	0.8057953526612369	REACT:R-HSA-8862803	Deregulated CDK5 triggers multiple neurodegenerative pathways in Alzheimer's disease models	372.7	principal sensory trigeminal nucleus
PRDX1	12	0	457	1774	0.15502183406113537	0.1420187469669405	0.0	0.8057953526612369	REACT:R-HSA-8862803	Deregulated CDK5 triggers multiple neurodegenerative pathways in Alzheimer's disease models	307.5	pulvinar
PRDX1	12	0	457	1774	0.15502183406113537	0.1420187469669405	0.0	0.8057953526612369	REACT:R-HSA-8862803	Deregulated CDK5 triggers multiple neurodegenerative pathways in Alzheimer's disease models	207.7	putamen
PRDX1	12	0	457	1774	0.15502183406113537	0.1420187469669405	0.0	0.8057953526612369	REACT:R-HSA-8862803	Deregulated CDK5 triggers multiple neurodegenerative pathways in Alzheimer's disease models	377.5	red nucleus
PRDX1	12	0	457	1774	0.15502183406113537	0.1420187469669405	0.0	0.8057953526612369	REACT:R-HSA-8862803	Deregulated CDK5 triggers multiple neurodegenerative pathways in Alzheimer's disease models	268.3	reticular pontine nucleus, caudal
PRDX1	12	0	457	1774	0.15502183406113537	0.1420187469669405	0.0	0.8057953526612369	REACT:R-HSA-8862803	Deregulated CDK5 triggers multiple neurodegenerative pathways in Alzheimer's disease models	396.7	reticular pontine nucleus, oral
PRDX1	12	0	457	1774	0.15502183406113537	0.1420187469669405	0.0	0.8057953526612369	REACT:R-HSA-8862803	Deregulated CDK5 triggers multiple neurodegenerative pathways in Alzheimer's disease models	250.4	reticulotegmental nucleus
PRDX1	12	0	457	1774	0.15502183406113537	0.1420187469669405	0.0	0.8057953526612369	REACT:R-HSA-8862803	Deregulated CDK5 triggers multiple neurodegenerative pathways in Alzheimer's disease models	256.8	retrosplenial cortex
PRDX1	12	0	457	1774	0.15502183406113537	0.1420187469669405	0.0	0.8057953526612369	REACT:R-HSA-8862803	Deregulated CDK5 triggers multiple neurodegenerative pathways in Alzheimer's disease models	304.5	septal nuclei
PRDX1	12	0	457	1774	0.15502183406113537	0.1420187469669405	0.0	0.8057953526612369	REACT:R-HSA-8862803	Deregulated CDK5 triggers multiple neurodegenerative pathways in Alzheimer's disease models	102.1	somatomor cortex, precentral gyrus (white matter)
PRDX1	12	0	457	1774	0.15502183406113537	0.1420187469669405	0.0	0.8057953526612369	REACT:R-HSA-8862803	Deregulated CDK5 triggers multiple neurodegenerative pathways in Alzheimer's disease models	130.2	somatosensory cortex, postcentral gyrus, ventral (white matter)
PRDX1	12	0	457	1774	0.15502183406113537	0.1420187469669405	0.0	0.8057953526612369	REACT:R-HSA-8862803	Deregulated CDK5 triggers multiple neurodegenerative pathways in Alzheimer's disease models	276.3	spinal trigeminal nucleus, caudal
PRDX1	12	0	457	1774	0.15502183406113537	0.1420187469669405	0.0	0.8057953526612369	REACT:R-HSA-8862803	Deregulated CDK5 triggers multiple neurodegenerative pathways in Alzheimer's disease models	391.9	spinal trigeminal nucleus, interpolar
PRDX1	12	0	457	1774	0.15502183406113537	0.1420187469669405	0.0	0.8057953526612369	REACT:R-HSA-8862803	Deregulated CDK5 triggers multiple neurodegenerative pathways in Alzheimer's disease models	401.3	spinal trigeminal nucleus, oral
PRDX1	12	0	457	1774	0.15502183406113537	0.1420187469669405	0.0	0.8057953526612369	REACT:R-HSA-8862803	Deregulated CDK5 triggers multiple neurodegenerative pathways in Alzheimer's disease models	354.3	spinal vestibular nucleus
PRDX1	12	0	457	1774	0.15502183406113537	0.1420187469669405	0.0	0.8057953526612369	REACT:R-HSA-8862803	Deregulated CDK5 triggers multiple neurodegenerative pathways in Alzheimer's disease models	314.8	stria terminalis, bed nucleus
PRDX1	12	0	457	1774	0.15502183406113537	0.1420187469669405	0.0	0.8057953526612369	REACT:R-HSA-8862803	Deregulated CDK5 triggers multiple neurodegenerative pathways in Alzheimer's disease models	187.3	subcentral gyrus, S2
PRDX1	12	0	457	1774	0.15502183406113537	0.1420187469669405	0.0	0.8057953526612369	REACT:R-HSA-8862803	Deregulated CDK5 triggers multiple neurodegenerative pathways in Alzheimer's disease models	385.3	subcoeruleus area
PRDX1	12	0	457	1774	0.15502183406113537	0.1420187469669405	0.0	0.8057953526612369	REACT:R-HSA-8862803	Deregulated CDK5 triggers multiple neurodegenerative pathways in Alzheimer's disease models	271.4	subiculum
PRDX1	12	0	457	1774	0.15502183406113537	0.1420187469669405	0.0	0.8057953526612369	REACT:R-HSA-8862803	Deregulated CDK5 triggers multiple neurodegenerative pathways in Alzheimer's disease models	374.2	substantia nigra
PRDX1	12	0	457	1774	0.15502183406113537	0.1420187469669405	0.0	0.8057953526612369	REACT:R-HSA-8862803	Deregulated CDK5 triggers multiple neurodegenerative pathways in Alzheimer's disease models	384.5	subthalamic nucleus
PRDX1	12	0	457	1774	0.15502183406113537	0.1420187469669405	0.0	0.8057953526612369	REACT:R-HSA-8862803	Deregulated CDK5 triggers multiple neurodegenerative pathways in Alzheimer's disease models	369.3	superior colliculus
PRDX1	12	0	457	1774	0.15502183406113537	0.1420187469669405	0.0	0.8057953526612369	REACT:R-HSA-8862803	Deregulated CDK5 triggers multiple neurodegenerative pathways in Alzheimer's disease models	330.6	superior olive
PRDX1	12	0	457	1774	0.15502183406113537	0.1420187469669405	0.0	0.8057953526612369	REACT:R-HSA-8862803	Deregulated CDK5 triggers multiple neurodegenerative pathways in Alzheimer's disease models	245.0	superior parietal lobule
PRDX1	12	0	457	1774	0.15502183406113537	0.1420187469669405	0.0	0.8057953526612369	REACT:R-HSA-8862803	Deregulated CDK5 triggers multiple neurodegenerative pathways in Alzheimer's disease models	244.5	superior temporal gyrus
PRDX1	12	0	457	1774	0.15502183406113537	0.1420187469669405	0.0	0.8057953526612369	REACT:R-HSA-8862803	Deregulated CDK5 triggers multiple neurodegenerative pathways in Alzheimer's disease models	476.4	superior vestibular nucleus
PRDX1	12	0	457	1774	0.15502183406113537	0.1420187469669405	0.0	0.8057953526612369	REACT:R-HSA-8862803	Deregulated CDK5 triggers multiple neurodegenerative pathways in Alzheimer's disease models	165.0	supplementary motor cortex
PRDX1	12	0	457	1774	0.15502183406113537	0.1420187469669405	0.0	0.8057953526612369	REACT:R-HSA-8862803	Deregulated CDK5 triggers multiple neurodegenerative pathways in Alzheimer's disease models	223.4	supramarginal gyrus
PRDX1	12	0	457	1774	0.15502183406113537	0.1420187469669405	0.0	0.8057953526612369	REACT:R-HSA-8862803	Deregulated CDK5 triggers multiple neurodegenerative pathways in Alzheimer's disease models	543.8	supraoptic nucleus
PRDX1	12	0	457	1774	0.15502183406113537	0.1420187469669405	0.0	0.8057953526612369	REACT:R-HSA-8862803	Deregulated CDK5 triggers multiple neurodegenerative pathways in Alzheimer's disease models	283.0	temporal pole
PRDX1	12	0	457	1774	0.15502183406113537	0.1420187469669405	0.0	0.8057953526612369	REACT:R-HSA-8862803	Deregulated CDK5 triggers multiple neurodegenerative pathways in Alzheimer's disease models	384.1	temporal white matter
PRDX1	12	0	457	1774	0.15502183406113537	0.1420187469669405	0.0	0.8057953526612369	REACT:R-HSA-8862803	Deregulated CDK5 triggers multiple neurodegenerative pathways in Alzheimer's disease models	219.3	temporo-insular cortex, parainsular gyrus
PRDX1	12	0	457	1774	0.15502183406113537	0.1420187469669405	0.0	0.8057953526612369	REACT:R-HSA-8862803	Deregulated CDK5 triggers multiple neurodegenerative pathways in Alzheimer's disease models	253.6	temporo-occipital transitional zone
PRDX1	12	0	457	1774	0.15502183406113537	0.1420187469669405	0.0	0.8057953526612369	REACT:R-HSA-8862803	Deregulated CDK5 triggers multiple neurodegenerative pathways in Alzheimer's disease models	239.4	transversal temporal gyrus, anterior
PRDX1	12	0	457	1774	0.15502183406113537	0.1420187469669405	0.0	0.8057953526612369	REACT:R-HSA-8862803	Deregulated CDK5 triggers multiple neurodegenerative pathways in Alzheimer's disease models	220.7	transversal temporal gyrus, posterior
PRDX1	12	0	457	1774	0.15502183406113537	0.1420187469669405	0.0	0.8057953526612369	REACT:R-HSA-8862803	Deregulated CDK5 triggers multiple neurodegenerative pathways in Alzheimer's disease models	416.7	ventral medullary reticular nucleus
PRDX1	12	0	457	1774	0.15502183406113537	0.1420187469669405	0.0	0.8057953526612369	REACT:R-HSA-8862803	Deregulated CDK5 triggers multiple neurodegenerative pathways in Alzheimer's disease models	361.3	ventral periolivary nuclei
PRDX1	12	0	457	1774	0.15502183406113537	0.1420187469669405	0.0	0.8057953526612369	REACT:R-HSA-8862803	Deregulated CDK5 triggers multiple neurodegenerative pathways in Alzheimer's disease models	270.3	ventral posterolateral thalamic nucleus
PRDX1	12	0	457	1774	0.15502183406113537	0.1420187469669405	0.0	0.8057953526612369	REACT:R-HSA-8862803	Deregulated CDK5 triggers multiple neurodegenerative pathways in Alzheimer's disease models	345.6	ventral posteromedial thalamic nucleus
PRDX1	12	0	457	1774	0.15502183406113537	0.1420187469669405	0.0	0.8057953526612369	REACT:R-HSA-8862803	Deregulated CDK5 triggers multiple neurodegenerative pathways in Alzheimer's disease models	525.4	ventral tegmental area
PRDX1	12	0	457	1774	0.15502183406113537	0.1420187469669405	0.0	0.8057953526612369	REACT:R-HSA-8862803	Deregulated CDK5 triggers multiple neurodegenerative pathways in Alzheimer's disease models	298.5	ventral thalamic nuclei
PRDX1	12	0	457	1774	0.15502183406113537	0.1420187469669405	0.0	0.8057953526612369	REACT:R-HSA-8862803	Deregulated CDK5 triggers multiple neurodegenerative pathways in Alzheimer's disease models	428.3	ventrolateral medulla, A1-C1 cell groups
PRDX1	12	0	457	1774	0.15502183406113537	0.1420187469669405	0.0	0.8057953526612369	REACT:R-HSA-8862803	Deregulated CDK5 triggers multiple neurodegenerative pathways in Alzheimer's disease models	308.5	ventrolateral tegmental area, A5 NE cell group
PRDX1	12	0	457	1774	0.15502183406113537	0.1420187469669405	0.0	0.8057953526612369	REACT:R-HSA-8862803	Deregulated CDK5 triggers multiple neurodegenerative pathways in Alzheimer's disease models	439.2	ventromedial nucleus
PRDX1	12	0	457	1774	0.15502183406113537	0.1420187469669405	0.0	0.8057953526612369	REACT:R-HSA-8862803	Deregulated CDK5 triggers multiple neurodegenerative pathways in Alzheimer's disease models	175.4	vermis
PRDX1	12	0	457	1774	0.15502183406113537	0.1420187469669405	0.0	0.8057953526612369	REACT:R-HSA-8862803	Deregulated CDK5 triggers multiple neurodegenerative pathways in Alzheimer's disease models	260.0	zona incerta
PRDX1	12	0	457	1774	0.15502183406113537	0.1420187469669405	0.0	0.8057953526612369	REACT:R-HSA-3299685	Detoxification of Reactive Oxygen Species	274.3	amygdala
PRDX1	12	0	457	1774	0.15502183406113537	0.1420187469669405	0.0	0.8057953526612369	REACT:R-HSA-3299685	Detoxification of Reactive Oxygen Species	241.8	angular gyrus
PRDX1	12	0	457	1774	0.15502183406113537	0.1420187469669405	0.0	0.8057953526612369	REACT:R-HSA-3299685	Detoxification of Reactive Oxygen Species	412.4	angular gyrus (white matter)
PRDX1	12	0	457	1774	0.15502183406113537	0.1420187469669405	0.0	0.8057953526612369	REACT:R-HSA-3299685	Detoxification of Reactive Oxygen Species	175.7	anterior cingulate cortex, supragenual-dorsal
PRDX1	12	0	457	1774	0.15502183406113537	0.1420187469669405	0.0	0.8057953526612369	REACT:R-HSA-3299685	Detoxification of Reactive Oxygen Species	163.8	anterior cingulate cortex, supragenual-ventral
PRDX1	12	0	457	1774	0.15502183406113537	0.1420187469669405	0.0	0.8057953526612369	REACT:R-HSA-3299685	Detoxification of Reactive Oxygen Species	364.5	anterior cochlear nucleus, ventral
PRDX1	12	0	457	1774	0.15502183406113537	0.1420187469669405	0.0	0.8057953526612369	REACT:R-HSA-3299685	Detoxification of Reactive Oxygen Species	565.9	anterior funiculus (white matter)
PRDX1	12	0	457	1774	0.15502183406113537	0.1420187469669405	0.0	0.8057953526612369	REACT:R-HSA-3299685	Detoxification of Reactive Oxygen Species	231.9	anterior insular cortex, dorsal
PRDX1	12	0	457	1774	0.15502183406113537	0.1420187469669405	0.0	0.8057953526612369	REACT:R-HSA-3299685	Detoxification of Reactive Oxygen Species	274.5	anterior insular cortex, ventral
PRDX1	12	0	457	1774	0.15502183406113537	0.1420187469669405	0.0	0.8057953526612369	REACT:R-HSA-3299685	Detoxification of Reactive Oxygen Species	321.5	anterior thalamic nucleus, ventral
PRDX1	12	0	457	1774	0.15502183406113537	0.1420187469669405	0.0	0.8057953526612369	REACT:R-HSA-3299685	Detoxification of Reactive Oxygen Species	406.8	arcuate nucleus
PRDX1	12	0	457	1774	0.15502183406113537	0.1420187469669405	0.0	0.8057953526612369	REACT:R-HSA-3299685	Detoxification of Reactive Oxygen Species	212.1	area parastriata, inferior
PRDX1	12	0	457	1774	0.15502183406113537	0.1420187469669405	0.0	0.8057953526612369	REACT:R-HSA-3299685	Detoxification of Reactive Oxygen Species	262.2	area parastriata, parietal
PRDX1	12	0	457	1774	0.15502183406113537	0.1420187469669405	0.0	0.8057953526612369	REACT:R-HSA-3299685	Detoxification of Reactive Oxygen Species	192.9	area parastriata, superior
PRDX1	12	0	457	1774	0.15502183406113537	0.1420187469669405	0.0	0.8057953526612369	REACT:R-HSA-3299685	Detoxification of Reactive Oxygen Species	235.2	area parastriata, temporal
PRDX1	12	0	457	1774	0.15502183406113537	0.1420187469669405	0.0	0.8057953526612369	REACT:R-HSA-3299685	Detoxification of Reactive Oxygen Species	344.4	area postrema
PRDX1	12	0	457	1774	0.15502183406113537	0.1420187469669405	0.0	0.8057953526612369	REACT:R-HSA-3299685	Detoxification of Reactive Oxygen Species	255.2	area striata
PRDX1	12	0	457	1774	0.15502183406113537	0.1420187469669405	0.0	0.8057953526612369	REACT:R-HSA-3299685	Detoxification of Reactive Oxygen Species	293.4	area striata (white matter)
PRDX1	12	0	457	1774	0.15502183406113537	0.1420187469669405	0.0	0.8057953526612369	REACT:R-HSA-3299685	Detoxification of Reactive Oxygen Species	191.4	basal amygdala
PRDX1	12	0	457	1774	0.15502183406113537	0.1420187469669405	0.0	0.8057953526612369	REACT:R-HSA-3299685	Detoxification of Reactive Oxygen Species	261.6	caudate nucleus
PRDX1	12	0	457	1774	0.15502183406113537	0.1420187469669405	0.0	0.8057953526612369	REACT:R-HSA-3299685	Detoxification of Reactive Oxygen Species	230.0	central amygdala
PRDX1	12	0	457	1774	0.15502183406113537	0.1420187469669405	0.0	0.8057953526612369	REACT:R-HSA-3299685	Detoxification of Reactive Oxygen Species	379.2	centromedial thalamic nucleus
PRDX1	12	0	457	1774	0.15502183406113537	0.1420187469669405	0.0	0.8057953526612369	REACT:R-HSA-3299685	Detoxification of Reactive Oxygen Species	223.3	cerebellar cortex
PRDX1	12	0	457	1774	0.15502183406113537	0.1420187469669405	0.0	0.8057953526612369	REACT:R-HSA-3299685	Detoxification of Reactive Oxygen Species	520.5	cerebellar nuclei
PRDX1	12	0	457	1774	0.15502183406113537	0.1420187469669405	0.0	0.8057953526612369	REACT:R-HSA-3299685	Detoxification of Reactive Oxygen Species	561.3	cerebellar white matter
PRDX1	12	0	457	1774	0.15502183406113537	0.1420187469669405	0.0	0.8057953526612369	REACT:R-HSA-3299685	Detoxification of Reactive Oxygen Species	453.6	cervical spinal cord, central gray
PRDX1	12	0	457	1774	0.15502183406113537	0.1420187469669405	0.0	0.8057953526612369	REACT:R-HSA-3299685	Detoxification of Reactive Oxygen Species	427.5	cervical spinal cord, dorsal horn
PRDX1	12	0	457	1774	0.15502183406113537	0.1420187469669405	0.0	0.8057953526612369	REACT:R-HSA-3299685	Detoxification of Reactive Oxygen Species	322.4	cervical spinal cord, ventral horn
PRDX1	12	0	457	1774	0.15502183406113537	0.1420187469669405	0.0	0.8057953526612369	REACT:R-HSA-3299685	Detoxification of Reactive Oxygen Species	203.7	choroid plexus
PRDX1	12	0	457	1774	0.15502183406113537	0.1420187469669405	0.0	0.8057953526612369	REACT:R-HSA-3299685	Detoxification of Reactive Oxygen Species	196.9	claustrum
PRDX1	12	0	457	1774	0.15502183406113537	0.1420187469669405	0.0	0.8057953526612369	REACT:R-HSA-3299685	Detoxification of Reactive Oxygen Species	618.8	corpus callosum, genu (white matter)
PRDX1	12	0	457	1774	0.15502183406113537	0.1420187469669405	0.0	0.8057953526612369	REACT:R-HSA-3299685	Detoxification of Reactive Oxygen Species	581.1	corpus callosum, splenium (white matter)
PRDX1	12	0	457	1774	0.15502183406113537	0.1420187469669405	0.0	0.8057953526612369	REACT:R-HSA-3299685	Detoxification of Reactive Oxygen Species	218.4	corticomedial amygdala
PRDX1	12	0	457	1774	0.15502183406113537	0.1420187469669405	0.0	0.8057953526612369	REACT:R-HSA-3299685	Detoxification of Reactive Oxygen Species	363.4	cuneiform nucleus
PRDX1	12	0	457	1774	0.15502183406113537	0.1420187469669405	0.0	0.8057953526612369	REACT:R-HSA-3299685	Detoxification of Reactive Oxygen Species	207.5	dentate gyrus
PRDX1	12	0	457	1774	0.15502183406113537	0.1420187469669405	0.0	0.8057953526612369	REACT:R-HSA-3299685	Detoxification of Reactive Oxygen Species	328.1	dorsal cochlear nucleus
PRDX1	12	0	457	1774	0.15502183406113537	0.1420187469669405	0.0	0.8057953526612369	REACT:R-HSA-3299685	Detoxification of Reactive Oxygen Species	523.2	dorsal funiculus (white matter)
PRDX1	12	0	457	1774	0.15502183406113537	0.1420187469669405	0.0	0.8057953526612369	REACT:R-HSA-3299685	Detoxification of Reactive Oxygen Species	402.6	dorsal medullary reticular nucleus
PRDX1	12	0	457	1774	0.15502183406113537	0.1420187469669405	0.0	0.8057953526612369	REACT:R-HSA-3299685	Detoxification of Reactive Oxygen Species	298.5	dorsal motor vagal complex
PRDX1	12	0	457	1774	0.15502183406113537	0.1420187469669405	0.0	0.8057953526612369	REACT:R-HSA-3299685	Detoxification of Reactive Oxygen Species	619.6	dorsal raphe nucleus
PRDX1	12	0	457	1774	0.15502183406113537	0.1420187469669405	0.0	0.8057953526612369	REACT:R-HSA-3299685	Detoxification of Reactive Oxygen Species	360.5	dorsal tegmental nucleus
PRDX1	12	0	457	1774	0.15502183406113537	0.1420187469669405	0.0	0.8057953526612369	REACT:R-HSA-3299685	Detoxification of Reactive Oxygen Species	464.4	dorsolateral tegmental area
PRDX1	12	0	457	1774	0.15502183406113537	0.1420187469669405	0.0	0.8057953526612369	REACT:R-HSA-3299685	Detoxification of Reactive Oxygen Species	499.2	dorsomedial nucleus
PRDX1	12	0	457	1774	0.15502183406113537	0.1420187469669405	0.0	0.8057953526612369	REACT:R-HSA-3299685	Detoxification of Reactive Oxygen Species	241.7	entorhinal gyrus
PRDX1	12	0	457	1774	0.15502183406113537	0.1420187469669405	0.0	0.8057953526612369	REACT:R-HSA-3299685	Detoxification of Reactive Oxygen Species	211.6	flocculonodular lobe
PRDX1	12	0	457	1774	0.15502183406113537	0.1420187469669405	0.0	0.8057953526612369	REACT:R-HSA-3299685	Detoxification of Reactive Oxygen Species	173.2	frontal eye field
PRDX1	12	0	457	1774	0.15502183406113537	0.1420187469669405	0.0	0.8057953526612369	REACT:R-HSA-3299685	Detoxification of Reactive Oxygen Species	339.6	frontal operculum
PRDX1	12	0	457	1774	0.15502183406113537	0.1420187469669405	0.0	0.8057953526612369	REACT:R-HSA-3299685	Detoxification of Reactive Oxygen Species	252.3	fusiform gyrus
PRDX1	12	0	457	1774	0.15502183406113537	0.1420187469669405	0.0	0.8057953526612369	REACT:R-HSA-3299685	Detoxification of Reactive Oxygen Species	337.9	gigantocellular reticular nuclei, medullary
PRDX1	12	0	457	1774	0.15502183406113537	0.1420187469669405	0.0	0.8057953526612369	REACT:R-HSA-3299685	Detoxification of Reactive Oxygen Species	312.0	gigantocellular reticular nuclei, pars
PRDX1	12	0	457	1774	0.15502183406113537	0.1420187469669405	0.0	0.8057953526612369	REACT:R-HSA-3299685	Detoxification of Reactive Oxygen Species	352.7	globus pallidus, externus
PRDX1	12	0	457	1774	0.15502183406113537	0.1420187469669405	0.0	0.8057953526612369	REACT:R-HSA-3299685	Detoxification of Reactive Oxygen Species	403.2	globus pallidus, internus
PRDX1	12	0	457	1774	0.15502183406113537	0.1420187469669405	0.0	0.8057953526612369	REACT:R-HSA-3299685	Detoxification of Reactive Oxygen Species	398.5	habenula
PRDX1	12	0	457	1774	0.15502183406113537	0.1420187469669405	0.0	0.8057953526612369	REACT:R-HSA-3299685	Detoxification of Reactive Oxygen Species	247.2	hippocampus
PRDX1	12	0	457	1774	0.15502183406113537	0.1420187469669405	0.0	0.8057953526612369	REACT:R-HSA-3299685	Detoxification of Reactive Oxygen Species	264.5	hippocampus, CA1
PRDX1	12	0	457	1774	0.15502183406113537	0.1420187469669405	0.0	0.8057953526612369	REACT:R-HSA-3299685	Detoxification of Reactive Oxygen Species	268.1	hippocampus, CA2
PRDX1	12	0	457	1774	0.15502183406113537	0.1420187469669405	0.0	0.8057953526612369	REACT:R-HSA-3299685	Detoxification of Reactive Oxygen Species	201.6	hippocampus, CA3
PRDX1	12	0	457	1774	0.15502183406113537	0.1420187469669405	0.0	0.8057953526612369	REACT:R-HSA-3299685	Detoxification of Reactive Oxygen Species	479.4	inferior colliculus
PRDX1	12	0	457	1774	0.15502183406113537	0.1420187469669405	0.0	0.8057953526612369	REACT:R-HSA-3299685	Detoxification of Reactive Oxygen Species	187.0	inferior frontal gyrus, opercular
PRDX1	12	0	457	1774	0.15502183406113537	0.1420187469669405	0.0	0.8057953526612369	REACT:R-HSA-3299685	Detoxification of Reactive Oxygen Species	340.3	inferior olive
PRDX1	12	0	457	1774	0.15502183406113537	0.1420187469669405	0.0	0.8057953526612369	REACT:R-HSA-3299685	Detoxification of Reactive Oxygen Species	200.5	inferior parietal lobule
PRDX1	12	0	457	1774	0.15502183406113537	0.1420187469669405	0.0	0.8057953526612369	REACT:R-HSA-3299685	Detoxification of Reactive Oxygen Species	260.7	inferior temporal gyrus
PRDX1	12	0	457	1774	0.15502183406113537	0.1420187469669405	0.0	0.8057953526612369	REACT:R-HSA-3299685	Detoxification of Reactive Oxygen Species	221.3	intraparietal deep sulcus
PRDX1	12	0	457	1774	0.15502183406113537	0.1420187469669405	0.0	0.8057953526612369	REACT:R-HSA-3299685	Detoxification of Reactive Oxygen Species	478.8	Kolliker-Fuse nucleus
PRDX1	12	0	457	1774	0.15502183406113537	0.1420187469669405	0.0	0.8057953526612369	REACT:R-HSA-3299685	Detoxification of Reactive Oxygen Species	194.0	lateral amygdala
PRDX1	12	0	457	1774	0.15502183406113537	0.1420187469669405	0.0	0.8057953526612369	REACT:R-HSA-3299685	Detoxification of Reactive Oxygen Species	529.2	lateral funiculus (white matter)
PRDX1	12	0	457	1774	0.15502183406113537	0.1420187469669405	0.0	0.8057953526612369	REACT:R-HSA-3299685	Detoxification of Reactive Oxygen Species	285.2	lateral geniculate body
PRDX1	12	0	457	1774	0.15502183406113537	0.1420187469669405	0.0	0.8057953526612369	REACT:R-HSA-3299685	Detoxification of Reactive Oxygen Species	408.2	lateral hypothalamic area
PRDX1	12	0	457	1774	0.15502183406113537	0.1420187469669405	0.0	0.8057953526612369	REACT:R-HSA-3299685	Detoxification of Reactive Oxygen Species	331.3	lateral lemniscal nuclei
PRDX1	12	0	457	1774	0.15502183406113537	0.1420187469669405	0.0	0.8057953526612369	REACT:R-HSA-3299685	Detoxification of Reactive Oxygen Species	397.8	lateral medullary reticular nucleus
PRDX1	12	0	457	1774	0.15502183406113537	0.1420187469669405	0.0	0.8057953526612369	REACT:R-HSA-3299685	Detoxification of Reactive Oxygen Species	517.8	lateral parabrachial nucleus
PRDX1	12	0	457	1774	0.15502183406113537	0.1420187469669405	0.0	0.8057953526612369	REACT:R-HSA-3299685	Detoxification of Reactive Oxygen Species	276.7	lateral thalamic nuclei
PRDX1	12	0	457	1774	0.15502183406113537	0.1420187469669405	0.0	0.8057953526612369	REACT:R-HSA-3299685	Detoxification of Reactive Oxygen Species	408.7	lateral vestibular nucleus
PRDX1	12	0	457	1774	0.15502183406113537	0.1420187469669405	0.0	0.8057953526612369	REACT:R-HSA-3299685	Detoxification of Reactive Oxygen Species	234.2	lingual gyrus
PRDX1	12	0	457	1774	0.15502183406113537	0.1420187469669405	0.0	0.8057953526612369	REACT:R-HSA-3299685	Detoxification of Reactive Oxygen Species	460.6	locus coeruleus
PRDX1	12	0	457	1774	0.15502183406113537	0.1420187469669405	0.0	0.8057953526612369	REACT:R-HSA-3299685	Detoxification of Reactive Oxygen Species	421.2	mammillary body
PRDX1	12	0	457	1774	0.15502183406113537	0.1420187469669405	0.0	0.8057953526612369	REACT:R-HSA-3299685	Detoxification of Reactive Oxygen Species	307.0	medial dorsal thalamic nucleus
PRDX1	12	0	457	1774	0.15502183406113537	0.1420187469669405	0.0	0.8057953526612369	REACT:R-HSA-3299685	Detoxification of Reactive Oxygen Species	264.6	medial geniculate body
PRDX1	12	0	457	1774	0.15502183406113537	0.1420187469669405	0.0	0.8057953526612369	REACT:R-HSA-3299685	Detoxification of Reactive Oxygen Species	581.8	medial olivary nucleus
PRDX1	12	0	457	1774	0.15502183406113537	0.1420187469669405	0.0	0.8057953526612369	REACT:R-HSA-3299685	Detoxification of Reactive Oxygen Species	440.3	medial parabrachial nucleus
PRDX1	12	0	457	1774	0.15502183406113537	0.1420187469669405	0.0	0.8057953526612369	REACT:R-HSA-3299685	Detoxification of Reactive Oxygen Species	346.0	medial periolivary nuclei
PRDX1	12	0	457	1774	0.15502183406113537	0.1420187469669405	0.0	0.8057953526612369	REACT:R-HSA-3299685	Detoxification of Reactive Oxygen Species	375.0	medial vestibular nucleus
PRDX1	12	0	457	1774	0.15502183406113537	0.1420187469669405	0.0	0.8057953526612369	REACT:R-HSA-3299685	Detoxification of Reactive Oxygen Species	555.3	median raphe nucleus
PRDX1	12	0	457	1774	0.15502183406113537	0.1420187469669405	0.0	0.8057953526612369	REACT:R-HSA-3299685	Detoxification of Reactive Oxygen Species	147.1	middle cingulate cortex
PRDX1	12	0	457	1774	0.15502183406113537	0.1420187469669405	0.0	0.8057953526612369	REACT:R-HSA-3299685	Detoxification of Reactive Oxygen Species	248.2	middle temporal gyrus
PRDX1	12	0	457	1774	0.15502183406113537	0.1420187469669405	0.0	0.8057953526612369	REACT:R-HSA-3299685	Detoxification of Reactive Oxygen Species	280.1	motor facial nucleus
PRDX1	12	0	457	1774	0.15502183406113537	0.1420187469669405	0.0	0.8057953526612369	REACT:R-HSA-3299685	Detoxification of Reactive Oxygen Species	343.5	motor hypoglossal nucleus
PRDX1	12	0	457	1774	0.15502183406113537	0.1420187469669405	0.0	0.8057953526612369	REACT:R-HSA-3299685	Detoxification of Reactive Oxygen Species	300.9	motor trigeminal nucleus
PRDX1	12	0	457	1774	0.15502183406113537	0.1420187469669405	0.0	0.8057953526612369	REACT:R-HSA-3299685	Detoxification of Reactive Oxygen Species	367.6	nuclei of the trapezoid body
PRDX1	12	0	457	1774	0.15502183406113537	0.1420187469669405	0.0	0.8057953526612369	REACT:R-HSA-3299685	Detoxification of Reactive Oxygen Species	288.3	nucleus accumbens
PRDX1	12	0	457	1774	0.15502183406113537	0.1420187469669405	0.0	0.8057953526612369	REACT:R-HSA-3299685	Detoxification of Reactive Oxygen Species	526.0	nucleus ambiguus
PRDX1	12	0	457	1774	0.15502183406113537	0.1420187469669405	0.0	0.8057953526612369	REACT:R-HSA-3299685	Detoxification of Reactive Oxygen Species	203.7	nucleus basalis of Meynert
PRDX1	12	0	457	1774	0.15502183406113537	0.1420187469669405	0.0	0.8057953526612369	REACT:R-HSA-3299685	Detoxification of Reactive Oxygen Species	265.8	nucleus cuneatus
PRDX1	12	0	457	1774	0.15502183406113537	0.1420187469669405	0.0	0.8057953526612369	REACT:R-HSA-3299685	Detoxification of Reactive Oxygen Species	215.7	nucleus gracilis
PRDX1	12	0	457	1774	0.15502183406113537	0.1420187469669405	0.0	0.8057953526612369	REACT:R-HSA-3299685	Detoxification of Reactive Oxygen Species	331.4	nucleus of the diagonal band
PRDX1	12	0	457	1774	0.15502183406113537	0.1420187469669405	0.0	0.8057953526612369	REACT:R-HSA-3299685	Detoxification of Reactive Oxygen Species	287.5	nucleus raphe magnus
PRDX1	12	0	457	1774	0.15502183406113537	0.1420187469669405	0.0	0.8057953526612369	REACT:R-HSA-3299685	Detoxification of Reactive Oxygen Species	522.6	nucleus raphe obscurus
PRDX1	12	0	457	1774	0.15502183406113537	0.1420187469669405	0.0	0.8057953526612369	REACT:R-HSA-3299685	Detoxification of Reactive Oxygen Species	626.8	nucleus raphe pallidus
PRDX1	12	0	457	1774	0.15502183406113537	0.1420187469669405	0.0	0.8057953526612369	REACT:R-HSA-3299685	Detoxification of Reactive Oxygen Species	370.0	nucleus reuniens
PRDX1	12	0	457	1774	0.15502183406113537	0.1420187469669405	0.0	0.8057953526612369	REACT:R-HSA-3299685	Detoxification of Reactive Oxygen Species	316.9	nucleus rhomboideus
PRDX1	12	0	457	1774	0.15502183406113537	0.1420187469669405	0.0	0.8057953526612369	REACT:R-HSA-3299685	Detoxification of Reactive Oxygen Species	382.3	nucleus tractus solitarii
PRDX1	12	0	457	1774	0.15502183406113537	0.1420187469669405	0.0	0.8057953526612369	REACT:R-HSA-3299685	Detoxification of Reactive Oxygen Species	178.5	occipital cortex
PRDX1	12	0	457	1774	0.15502183406113537	0.1420187469669405	0.0	0.8057953526612369	REACT:R-HSA-3299685	Detoxification of Reactive Oxygen Species	350.9	occipital cortex (white matter)
PRDX1	12	0	457	1774	0.15502183406113537	0.1420187469669405	0.0	0.8057953526612369	REACT:R-HSA-3299685	Detoxification of Reactive Oxygen Species	256.1	olfactory area
PRDX1	12	0	457	1774	0.15502183406113537	0.1420187469669405	0.0	0.8057953526612369	REACT:R-HSA-3299685	Detoxification of Reactive Oxygen Species	241.1	olfactory tubercle
PRDX1	12	0	457	1774	0.15502183406113537	0.1420187469669405	0.0	0.8057953526612369	REACT:R-HSA-3299685	Detoxification of Reactive Oxygen Species	139.8	orbitofrontal gyrus, anterior
PRDX1	12	0	457	1774	0.15502183406113537	0.1420187469669405	0.0	0.8057953526612369	REACT:R-HSA-3299685	Detoxification of Reactive Oxygen Species	180.1	paracentral lobule, anterior
PRDX1	12	0	457	1774	0.15502183406113537	0.1420187469669405	0.0	0.8057953526612369	REACT:R-HSA-3299685	Detoxification of Reactive Oxygen Species	142.1	paracentral lobule, posterior
PRDX1	12	0	457	1774	0.15502183406113537	0.1420187469669405	0.0	0.8057953526612369	REACT:R-HSA-3299685	Detoxification of Reactive Oxygen Species	209.0	parahippocampal cortex
PRDX1	12	0	457	1774	0.15502183406113537	0.1420187469669405	0.0	0.8057953526612369	REACT:R-HSA-3299685	Detoxification of Reactive Oxygen Species	396.1	parahippocampal cortex (white matter)
PRDX1	12	0	457	1774	0.15502183406113537	0.1420187469669405	0.0	0.8057953526612369	REACT:R-HSA-3299685	Detoxification of Reactive Oxygen Species	483.3	paramedian reticular nucleus
PRDX1	12	0	457	1774	0.15502183406113537	0.1420187469669405	0.0	0.8057953526612369	REACT:R-HSA-3299685	Detoxification of Reactive Oxygen Species	311.6	paraventricular nucleus
PRDX1	12	0	457	1774	0.15502183406113537	0.1420187469669405	0.0	0.8057953526612369	REACT:R-HSA-3299685	Detoxification of Reactive Oxygen Species	139.2	parietal operculum
PRDX1	12	0	457	1774	0.15502183406113537	0.1420187469669405	0.0	0.8057953526612369	REACT:R-HSA-3299685	Detoxification of Reactive Oxygen Species	212.1	parieto-insular cortex
PRDX1	12	0	457	1774	0.15502183406113537	0.1420187469669405	0.0	0.8057953526612369	REACT:R-HSA-3299685	Detoxification of Reactive Oxygen Species	209.5	parieto-occipital transitional area
PRDX1	12	0	457	1774	0.15502183406113537	0.1420187469669405	0.0	0.8057953526612369	REACT:R-HSA-3299685	Detoxification of Reactive Oxygen Species	509.8	parieto-temporal junction (white matter)
PRDX1	12	0	457	1774	0.15502183406113537	0.1420187469669405	0.0	0.8057953526612369	REACT:R-HSA-3299685	Detoxification of Reactive Oxygen Species	380.2	parvicellular reticular nuclei
PRDX1	12	0	457	1774	0.15502183406113537	0.1420187469669405	0.0	0.8057953526612369	REACT:R-HSA-3299685	Detoxification of Reactive Oxygen Species	372.3	parvicellular reticular nuclei, medullary
PRDX1	12	0	457	1774	0.15502183406113537	0.1420187469669405	0.0	0.8057953526612369	REACT:R-HSA-3299685	Detoxification of Reactive Oxygen Species	445.1	pedunculopontine tegmental nucleus
PRDX1	12	0	457	1774	0.15502183406113537	0.1420187469669405	0.0	0.8057953526612369	REACT:R-HSA-3299685	Detoxification of Reactive Oxygen Species	378.1	periaquaductal grey, anterior
PRDX1	12	0	457	1774	0.15502183406113537	0.1420187469669405	0.0	0.8057953526612369	REACT:R-HSA-3299685	Detoxification of Reactive Oxygen Species	514.9	periaquaductal grey, dorsal
PRDX1	12	0	457	1774	0.15502183406113537	0.1420187469669405	0.0	0.8057953526612369	REACT:R-HSA-3299685	Detoxification of Reactive Oxygen Species	449.2	periaquaductal grey, lateral
PRDX1	12	0	457	1774	0.15502183406113537	0.1420187469669405	0.0	0.8057953526612369	REACT:R-HSA-3299685	Detoxification of Reactive Oxygen Species	298.9	perirhinal gyrus
PRDX1	12	0	457	1774	0.15502183406113537	0.1420187469669405	0.0	0.8057953526612369	REACT:R-HSA-3299685	Detoxification of Reactive Oxygen Species	529.1	peritrigeminal nucleus
PRDX1	12	0	457	1774	0.15502183406113537	0.1420187469669405	0.0	0.8057953526612369	REACT:R-HSA-3299685	Detoxification of Reactive Oxygen Species	292.8	piriform cortex
PRDX1	12	0	457	1774	0.15502183406113537	0.1420187469669405	0.0	0.8057953526612369	REACT:R-HSA-3299685	Detoxification of Reactive Oxygen Species	368.2	pontine nuclei
PRDX1	12	0	457	1774	0.15502183406113537	0.1420187469669405	0.0	0.8057953526612369	REACT:R-HSA-3299685	Detoxification of Reactive Oxygen Species	485.7	pontine raphe nucleus
PRDX1	12	0	457	1774	0.15502183406113537	0.1420187469669405	0.0	0.8057953526612369	REACT:R-HSA-3299685	Detoxification of Reactive Oxygen Species	101.9	postcentral gyrus
PRDX1	12	0	457	1774	0.15502183406113537	0.1420187469669405	0.0	0.8057953526612369	REACT:R-HSA-3299685	Detoxification of Reactive Oxygen Species	223.1	postcentral gyrus, dorsal
PRDX1	12	0	457	1774	0.15502183406113537	0.1420187469669405	0.0	0.8057953526612369	REACT:R-HSA-3299685	Detoxification of Reactive Oxygen Species	212.6	postcentral gyrus, middle
PRDX1	12	0	457	1774	0.15502183406113537	0.1420187469669405	0.0	0.8057953526612369	REACT:R-HSA-3299685	Detoxification of Reactive Oxygen Species	200.7	postcentral gyrus, ventral
PRDX1	12	0	457	1774	0.15502183406113537	0.1420187469669405	0.0	0.8057953526612369	REACT:R-HSA-3299685	Detoxification of Reactive Oxygen Species	109.7	posterior cingulate cortex
PRDX1	12	0	457	1774	0.15502183406113537	0.1420187469669405	0.0	0.8057953526612369	REACT:R-HSA-3299685	Detoxification of Reactive Oxygen Species	152.4	posterior cingulate cortex, dorsal
PRDX1	12	0	457	1774	0.15502183406113537	0.1420187469669405	0.0	0.8057953526612369	REACT:R-HSA-3299685	Detoxification of Reactive Oxygen Species	178.4	posterior cingulate cortex, ventral
PRDX1	12	0	457	1774	0.15502183406113537	0.1420187469669405	0.0	0.8057953526612369	REACT:R-HSA-3299685	Detoxification of Reactive Oxygen Species	204.2	posterior insular cortex
PRDX1	12	0	457	1774	0.15502183406113537	0.1420187469669405	0.0	0.8057953526612369	REACT:R-HSA-3299685	Detoxification of Reactive Oxygen Species	220.1	posterior thalamic nucleus
PRDX1	12	0	457	1774	0.15502183406113537	0.1420187469669405	0.0	0.8057953526612369	REACT:R-HSA-3299685	Detoxification of Reactive Oxygen Species	442.5	posteroventral cochlear nucleus
PRDX1	12	0	457	1774	0.15502183406113537	0.1420187469669405	0.0	0.8057953526612369	REACT:R-HSA-3299685	Detoxification of Reactive Oxygen Species	102.1	precentral gyrus
PRDX1	12	0	457	1774	0.15502183406113537	0.1420187469669405	0.0	0.8057953526612369	REACT:R-HSA-3299685	Detoxification of Reactive Oxygen Species	157.5	precentral gyrus, dorsal
PRDX1	12	0	457	1774	0.15502183406113537	0.1420187469669405	0.0	0.8057953526612369	REACT:R-HSA-3299685	Detoxification of Reactive Oxygen Species	213.2	precentral gyrus, middle
PRDX1	12	0	457	1774	0.15502183406113537	0.1420187469669405	0.0	0.8057953526612369	REACT:R-HSA-3299685	Detoxification of Reactive Oxygen Species	181.3	precentral gyrus, ventral
PRDX1	12	0	457	1774	0.15502183406113537	0.1420187469669405	0.0	0.8057953526612369	REACT:R-HSA-3299685	Detoxification of Reactive Oxygen Species	188.5	precuneus
PRDX1	12	0	457	1774	0.15502183406113537	0.1420187469669405	0.0	0.8057953526612369	REACT:R-HSA-3299685	Detoxification of Reactive Oxygen Species	207.6	premotor cortex, dorsal
PRDX1	12	0	457	1774	0.15502183406113537	0.1420187469669405	0.0	0.8057953526612369	REACT:R-HSA-3299685	Detoxification of Reactive Oxygen Species	177.5	premotor cortex, ventral
PRDX1	12	0	457	1774	0.15502183406113537	0.1420187469669405	0.0	0.8057953526612369	REACT:R-HSA-3299685	Detoxification of Reactive Oxygen Species	399.1	preoptic area
PRDX1	12	0	457	1774	0.15502183406113537	0.1420187469669405	0.0	0.8057953526612369	REACT:R-HSA-3299685	Detoxification of Reactive Oxygen Species	457.3	prepositus hypoglossal nucleus
PRDX1	12	0	457	1774	0.15502183406113537	0.1420187469669405	0.0	0.8057953526612369	REACT:R-HSA-3299685	Detoxification of Reactive Oxygen Species	352.8	pretectal area
PRDX1	12	0	457	1774	0.15502183406113537	0.1420187469669405	0.0	0.8057953526612369	REACT:R-HSA-3299685	Detoxification of Reactive Oxygen Species	372.7	principal sensory trigeminal nucleus
PRDX1	12	0	457	1774	0.15502183406113537	0.1420187469669405	0.0	0.8057953526612369	REACT:R-HSA-3299685	Detoxification of Reactive Oxygen Species	307.5	pulvinar
PRDX1	12	0	457	1774	0.15502183406113537	0.1420187469669405	0.0	0.8057953526612369	REACT:R-HSA-3299685	Detoxification of Reactive Oxygen Species	207.7	putamen
PRDX1	12	0	457	1774	0.15502183406113537	0.1420187469669405	0.0	0.8057953526612369	REACT:R-HSA-3299685	Detoxification of Reactive Oxygen Species	377.5	red nucleus
PRDX1	12	0	457	1774	0.15502183406113537	0.1420187469669405	0.0	0.8057953526612369	REACT:R-HSA-3299685	Detoxification of Reactive Oxygen Species	268.3	reticular pontine nucleus, caudal
PRDX1	12	0	457	1774	0.15502183406113537	0.1420187469669405	0.0	0.8057953526612369	REACT:R-HSA-3299685	Detoxification of Reactive Oxygen Species	396.7	reticular pontine nucleus, oral
PRDX1	12	0	457	1774	0.15502183406113537	0.1420187469669405	0.0	0.8057953526612369	REACT:R-HSA-3299685	Detoxification of Reactive Oxygen Species	250.4	reticulotegmental nucleus
PRDX1	12	0	457	1774	0.15502183406113537	0.1420187469669405	0.0	0.8057953526612369	REACT:R-HSA-3299685	Detoxification of Reactive Oxygen Species	256.8	retrosplenial cortex
PRDX1	12	0	457	1774	0.15502183406113537	0.1420187469669405	0.0	0.8057953526612369	REACT:R-HSA-3299685	Detoxification of Reactive Oxygen Species	304.5	septal nuclei
PRDX1	12	0	457	1774	0.15502183406113537	0.1420187469669405	0.0	0.8057953526612369	REACT:R-HSA-3299685	Detoxification of Reactive Oxygen Species	102.1	somatomor cortex, precentral gyrus (white matter)
PRDX1	12	0	457	1774	0.15502183406113537	0.1420187469669405	0.0	0.8057953526612369	REACT:R-HSA-3299685	Detoxification of Reactive Oxygen Species	130.2	somatosensory cortex, postcentral gyrus, ventral (white matter)
PRDX1	12	0	457	1774	0.15502183406113537	0.1420187469669405	0.0	0.8057953526612369	REACT:R-HSA-3299685	Detoxification of Reactive Oxygen Species	276.3	spinal trigeminal nucleus, caudal
PRDX1	12	0	457	1774	0.15502183406113537	0.1420187469669405	0.0	0.8057953526612369	REACT:R-HSA-3299685	Detoxification of Reactive Oxygen Species	391.9	spinal trigeminal nucleus, interpolar
PRDX1	12	0	457	1774	0.15502183406113537	0.1420187469669405	0.0	0.8057953526612369	REACT:R-HSA-3299685	Detoxification of Reactive Oxygen Species	401.3	spinal trigeminal nucleus, oral
PRDX1	12	0	457	1774	0.15502183406113537	0.1420187469669405	0.0	0.8057953526612369	REACT:R-HSA-3299685	Detoxification of Reactive Oxygen Species	354.3	spinal vestibular nucleus
PRDX1	12	0	457	1774	0.15502183406113537	0.1420187469669405	0.0	0.8057953526612369	REACT:R-HSA-3299685	Detoxification of Reactive Oxygen Species	314.8	stria terminalis, bed nucleus
PRDX1	12	0	457	1774	0.15502183406113537	0.1420187469669405	0.0	0.8057953526612369	REACT:R-HSA-3299685	Detoxification of Reactive Oxygen Species	187.3	subcentral gyrus, S2
PRDX1	12	0	457	1774	0.15502183406113537	0.1420187469669405	0.0	0.8057953526612369	REACT:R-HSA-3299685	Detoxification of Reactive Oxygen Species	385.3	subcoeruleus area
PRDX1	12	0	457	1774	0.15502183406113537	0.1420187469669405	0.0	0.8057953526612369	REACT:R-HSA-3299685	Detoxification of Reactive Oxygen Species	271.4	subiculum
PRDX1	12	0	457	1774	0.15502183406113537	0.1420187469669405	0.0	0.8057953526612369	REACT:R-HSA-3299685	Detoxification of Reactive Oxygen Species	374.2	substantia nigra
PRDX1	12	0	457	1774	0.15502183406113537	0.1420187469669405	0.0	0.8057953526612369	REACT:R-HSA-3299685	Detoxification of Reactive Oxygen Species	384.5	subthalamic nucleus
PRDX1	12	0	457	1774	0.15502183406113537	0.1420187469669405	0.0	0.8057953526612369	REACT:R-HSA-3299685	Detoxification of Reactive Oxygen Species	369.3	superior colliculus
PRDX1	12	0	457	1774	0.15502183406113537	0.1420187469669405	0.0	0.8057953526612369	REACT:R-HSA-3299685	Detoxification of Reactive Oxygen Species	330.6	superior olive
PRDX1	12	0	457	1774	0.15502183406113537	0.1420187469669405	0.0	0.8057953526612369	REACT:R-HSA-3299685	Detoxification of Reactive Oxygen Species	245.0	superior parietal lobule
PRDX1	12	0	457	1774	0.15502183406113537	0.1420187469669405	0.0	0.8057953526612369	REACT:R-HSA-3299685	Detoxification of Reactive Oxygen Species	244.5	superior temporal gyrus
PRDX1	12	0	457	1774	0.15502183406113537	0.1420187469669405	0.0	0.8057953526612369	REACT:R-HSA-3299685	Detoxification of Reactive Oxygen Species	476.4	superior vestibular nucleus
PRDX1	12	0	457	1774	0.15502183406113537	0.1420187469669405	0.0	0.8057953526612369	REACT:R-HSA-3299685	Detoxification of Reactive Oxygen Species	165.0	supplementary motor cortex
PRDX1	12	0	457	1774	0.15502183406113537	0.1420187469669405	0.0	0.8057953526612369	REACT:R-HSA-3299685	Detoxification of Reactive Oxygen Species	223.4	supramarginal gyrus
PRDX1	12	0	457	1774	0.15502183406113537	0.1420187469669405	0.0	0.8057953526612369	REACT:R-HSA-3299685	Detoxification of Reactive Oxygen Species	543.8	supraoptic nucleus
PRDX1	12	0	457	1774	0.15502183406113537	0.1420187469669405	0.0	0.8057953526612369	REACT:R-HSA-3299685	Detoxification of Reactive Oxygen Species	283.0	temporal pole
PRDX1	12	0	457	1774	0.15502183406113537	0.1420187469669405	0.0	0.8057953526612369	REACT:R-HSA-3299685	Detoxification of Reactive Oxygen Species	384.1	temporal white matter
PRDX1	12	0	457	1774	0.15502183406113537	0.1420187469669405	0.0	0.8057953526612369	REACT:R-HSA-3299685	Detoxification of Reactive Oxygen Species	219.3	temporo-insular cortex, parainsular gyrus
PRDX1	12	0	457	1774	0.15502183406113537	0.1420187469669405	0.0	0.8057953526612369	REACT:R-HSA-3299685	Detoxification of Reactive Oxygen Species	253.6	temporo-occipital transitional zone
PRDX1	12	0	457	1774	0.15502183406113537	0.1420187469669405	0.0	0.8057953526612369	REACT:R-HSA-3299685	Detoxification of Reactive Oxygen Species	239.4	transversal temporal gyrus, anterior
PRDX1	12	0	457	1774	0.15502183406113537	0.1420187469669405	0.0	0.8057953526612369	REACT:R-HSA-3299685	Detoxification of Reactive Oxygen Species	220.7	transversal temporal gyrus, posterior
PRDX1	12	0	457	1774	0.15502183406113537	0.1420187469669405	0.0	0.8057953526612369	REACT:R-HSA-3299685	Detoxification of Reactive Oxygen Species	416.7	ventral medullary reticular nucleus
PRDX1	12	0	457	1774	0.15502183406113537	0.1420187469669405	0.0	0.8057953526612369	REACT:R-HSA-3299685	Detoxification of Reactive Oxygen Species	361.3	ventral periolivary nuclei
PRDX1	12	0	457	1774	0.15502183406113537	0.1420187469669405	0.0	0.8057953526612369	REACT:R-HSA-3299685	Detoxification of Reactive Oxygen Species	270.3	ventral posterolateral thalamic nucleus
PRDX1	12	0	457	1774	0.15502183406113537	0.1420187469669405	0.0	0.8057953526612369	REACT:R-HSA-3299685	Detoxification of Reactive Oxygen Species	345.6	ventral posteromedial thalamic nucleus
PRDX1	12	0	457	1774	0.15502183406113537	0.1420187469669405	0.0	0.8057953526612369	REACT:R-HSA-3299685	Detoxification of Reactive Oxygen Species	525.4	ventral tegmental area
PRDX1	12	0	457	1774	0.15502183406113537	0.1420187469669405	0.0	0.8057953526612369	REACT:R-HSA-3299685	Detoxification of Reactive Oxygen Species	298.5	ventral thalamic nuclei
PRDX1	12	0	457	1774	0.15502183406113537	0.1420187469669405	0.0	0.8057953526612369	REACT:R-HSA-3299685	Detoxification of Reactive Oxygen Species	428.3	ventrolateral medulla, A1-C1 cell groups
PRDX1	12	0	457	1774	0.15502183406113537	0.1420187469669405	0.0	0.8057953526612369	REACT:R-HSA-3299685	Detoxification of Reactive Oxygen Species	308.5	ventrolateral tegmental area, A5 NE cell group
PRDX1	12	0	457	1774	0.15502183406113537	0.1420187469669405	0.0	0.8057953526612369	REACT:R-HSA-3299685	Detoxification of Reactive Oxygen Species	439.2	ventromedial nucleus
PRDX1	12	0	457	1774	0.15502183406113537	0.1420187469669405	0.0	0.8057953526612369	REACT:R-HSA-3299685	Detoxification of Reactive Oxygen Species	175.4	vermis
PRDX1	12	0	457	1774	0.15502183406113537	0.1420187469669405	0.0	0.8057953526612369	REACT:R-HSA-3299685	Detoxification of Reactive Oxygen Species	260.0	zona incerta
PRDX1	12	0	457	1774	0.15502183406113537	0.1420187469669405	0.0	0.8057953526612369	REACT:R-HSA-1643685	Disease	274.3	amygdala
PRDX1	12	0	457	1774	0.15502183406113537	0.1420187469669405	0.0	0.8057953526612369	REACT:R-HSA-1643685	Disease	241.8	angular gyrus
PRDX1	12	0	457	1774	0.15502183406113537	0.1420187469669405	0.0	0.8057953526612369	REACT:R-HSA-1643685	Disease	412.4	angular gyrus (white matter)
PRDX1	12	0	457	1774	0.15502183406113537	0.1420187469669405	0.0	0.8057953526612369	REACT:R-HSA-1643685	Disease	175.7	anterior cingulate cortex, supragenual-dorsal
PRDX1	12	0	457	1774	0.15502183406113537	0.1420187469669405	0.0	0.8057953526612369	REACT:R-HSA-1643685	Disease	163.8	anterior cingulate cortex, supragenual-ventral
PRDX1	12	0	457	1774	0.15502183406113537	0.1420187469669405	0.0	0.8057953526612369	REACT:R-HSA-1643685	Disease	364.5	anterior cochlear nucleus, ventral
PRDX1	12	0	457	1774	0.15502183406113537	0.1420187469669405	0.0	0.8057953526612369	REACT:R-HSA-1643685	Disease	565.9	anterior funiculus (white matter)
PRDX1	12	0	457	1774	0.15502183406113537	0.1420187469669405	0.0	0.8057953526612369	REACT:R-HSA-1643685	Disease	231.9	anterior insular cortex, dorsal
PRDX1	12	0	457	1774	0.15502183406113537	0.1420187469669405	0.0	0.8057953526612369	REACT:R-HSA-1643685	Disease	274.5	anterior insular cortex, ventral
PRDX1	12	0	457	1774	0.15502183406113537	0.1420187469669405	0.0	0.8057953526612369	REACT:R-HSA-1643685	Disease	321.5	anterior thalamic nucleus, ventral
PRDX1	12	0	457	1774	0.15502183406113537	0.1420187469669405	0.0	0.8057953526612369	REACT:R-HSA-1643685	Disease	406.8	arcuate nucleus
PRDX1	12	0	457	1774	0.15502183406113537	0.1420187469669405	0.0	0.8057953526612369	REACT:R-HSA-1643685	Disease	212.1	area parastriata, inferior
PRDX1	12	0	457	1774	0.15502183406113537	0.1420187469669405	0.0	0.8057953526612369	REACT:R-HSA-1643685	Disease	262.2	area parastriata, parietal
PRDX1	12	0	457	1774	0.15502183406113537	0.1420187469669405	0.0	0.8057953526612369	REACT:R-HSA-1643685	Disease	192.9	area parastriata, superior
PRDX1	12	0	457	1774	0.15502183406113537	0.1420187469669405	0.0	0.8057953526612369	REACT:R-HSA-1643685	Disease	235.2	area parastriata, temporal
PRDX1	12	0	457	1774	0.15502183406113537	0.1420187469669405	0.0	0.8057953526612369	REACT:R-HSA-1643685	Disease	344.4	area postrema
PRDX1	12	0	457	1774	0.15502183406113537	0.1420187469669405	0.0	0.8057953526612369	REACT:R-HSA-1643685	Disease	255.2	area striata
PRDX1	12	0	457	1774	0.15502183406113537	0.1420187469669405	0.0	0.8057953526612369	REACT:R-HSA-1643685	Disease	293.4	area striata (white matter)
PRDX1	12	0	457	1774	0.15502183406113537	0.1420187469669405	0.0	0.8057953526612369	REACT:R-HSA-1643685	Disease	191.4	basal amygdala
PRDX1	12	0	457	1774	0.15502183406113537	0.1420187469669405	0.0	0.8057953526612369	REACT:R-HSA-1643685	Disease	261.6	caudate nucleus
PRDX1	12	0	457	1774	0.15502183406113537	0.1420187469669405	0.0	0.8057953526612369	REACT:R-HSA-1643685	Disease	230.0	central amygdala
PRDX1	12	0	457	1774	0.15502183406113537	0.1420187469669405	0.0	0.8057953526612369	REACT:R-HSA-1643685	Disease	379.2	centromedial thalamic nucleus
PRDX1	12	0	457	1774	0.15502183406113537	0.1420187469669405	0.0	0.8057953526612369	REACT:R-HSA-1643685	Disease	223.3	cerebellar cortex
PRDX1	12	0	457	1774	0.15502183406113537	0.1420187469669405	0.0	0.8057953526612369	REACT:R-HSA-1643685	Disease	520.5	cerebellar nuclei
PRDX1	12	0	457	1774	0.15502183406113537	0.1420187469669405	0.0	0.8057953526612369	REACT:R-HSA-1643685	Disease	561.3	cerebellar white matter
PRDX1	12	0	457	1774	0.15502183406113537	0.1420187469669405	0.0	0.8057953526612369	REACT:R-HSA-1643685	Disease	453.6	cervical spinal cord, central gray
PRDX1	12	0	457	1774	0.15502183406113537	0.1420187469669405	0.0	0.8057953526612369	REACT:R-HSA-1643685	Disease	427.5	cervical spinal cord, dorsal horn
PRDX1	12	0	457	1774	0.15502183406113537	0.1420187469669405	0.0	0.8057953526612369	REACT:R-HSA-1643685	Disease	322.4	cervical spinal cord, ventral horn
PRDX1	12	0	457	1774	0.15502183406113537	0.1420187469669405	0.0	0.8057953526612369	REACT:R-HSA-1643685	Disease	203.7	choroid plexus
PRDX1	12	0	457	1774	0.15502183406113537	0.1420187469669405	0.0	0.8057953526612369	REACT:R-HSA-1643685	Disease	196.9	claustrum
PRDX1	12	0	457	1774	0.15502183406113537	0.1420187469669405	0.0	0.8057953526612369	REACT:R-HSA-1643685	Disease	618.8	corpus callosum, genu (white matter)
PRDX1	12	0	457	1774	0.15502183406113537	0.1420187469669405	0.0	0.8057953526612369	REACT:R-HSA-1643685	Disease	581.1	corpus callosum, splenium (white matter)
PRDX1	12	0	457	1774	0.15502183406113537	0.1420187469669405	0.0	0.8057953526612369	REACT:R-HSA-1643685	Disease	218.4	corticomedial amygdala
PRDX1	12	0	457	1774	0.15502183406113537	0.1420187469669405	0.0	0.8057953526612369	REACT:R-HSA-1643685	Disease	363.4	cuneiform nucleus
PRDX1	12	0	457	1774	0.15502183406113537	0.1420187469669405	0.0	0.8057953526612369	REACT:R-HSA-1643685	Disease	207.5	dentate gyrus
PRDX1	12	0	457	1774	0.15502183406113537	0.1420187469669405	0.0	0.8057953526612369	REACT:R-HSA-1643685	Disease	328.1	dorsal cochlear nucleus
PRDX1	12	0	457	1774	0.15502183406113537	0.1420187469669405	0.0	0.8057953526612369	REACT:R-HSA-1643685	Disease	523.2	dorsal funiculus (white matter)
PRDX1	12	0	457	1774	0.15502183406113537	0.1420187469669405	0.0	0.8057953526612369	REACT:R-HSA-1643685	Disease	402.6	dorsal medullary reticular nucleus
PRDX1	12	0	457	1774	0.15502183406113537	0.1420187469669405	0.0	0.8057953526612369	REACT:R-HSA-1643685	Disease	298.5	dorsal motor vagal complex
PRDX1	12	0	457	1774	0.15502183406113537	0.1420187469669405	0.0	0.8057953526612369	REACT:R-HSA-1643685	Disease	619.6	dorsal raphe nucleus
PRDX1	12	0	457	1774	0.15502183406113537	0.1420187469669405	0.0	0.8057953526612369	REACT:R-HSA-1643685	Disease	360.5	dorsal tegmental nucleus
PRDX1	12	0	457	1774	0.15502183406113537	0.1420187469669405	0.0	0.8057953526612369	REACT:R-HSA-1643685	Disease	464.4	dorsolateral tegmental area
PRDX1	12	0	457	1774	0.15502183406113537	0.1420187469669405	0.0	0.8057953526612369	REACT:R-HSA-1643685	Disease	499.2	dorsomedial nucleus
PRDX1	12	0	457	1774	0.15502183406113537	0.1420187469669405	0.0	0.8057953526612369	REACT:R-HSA-1643685	Disease	241.7	entorhinal gyrus
PRDX1	12	0	457	1774	0.15502183406113537	0.1420187469669405	0.0	0.8057953526612369	REACT:R-HSA-1643685	Disease	211.6	flocculonodular lobe
PRDX1	12	0	457	1774	0.15502183406113537	0.1420187469669405	0.0	0.8057953526612369	REACT:R-HSA-1643685	Disease	173.2	frontal eye field
PRDX1	12	0	457	1774	0.15502183406113537	0.1420187469669405	0.0	0.8057953526612369	REACT:R-HSA-1643685	Disease	339.6	frontal operculum
PRDX1	12	0	457	1774	0.15502183406113537	0.1420187469669405	0.0	0.8057953526612369	REACT:R-HSA-1643685	Disease	252.3	fusiform gyrus
PRDX1	12	0	457	1774	0.15502183406113537	0.1420187469669405	0.0	0.8057953526612369	REACT:R-HSA-1643685	Disease	337.9	gigantocellular reticular nuclei, medullary
PRDX1	12	0	457	1774	0.15502183406113537	0.1420187469669405	0.0	0.8057953526612369	REACT:R-HSA-1643685	Disease	312.0	gigantocellular reticular nuclei, pars
PRDX1	12	0	457	1774	0.15502183406113537	0.1420187469669405	0.0	0.8057953526612369	REACT:R-HSA-1643685	Disease	352.7	globus pallidus, externus
PRDX1	12	0	457	1774	0.15502183406113537	0.1420187469669405	0.0	0.8057953526612369	REACT:R-HSA-1643685	Disease	403.2	globus pallidus, internus
PRDX1	12	0	457	1774	0.15502183406113537	0.1420187469669405	0.0	0.8057953526612369	REACT:R-HSA-1643685	Disease	398.5	habenula
PRDX1	12	0	457	1774	0.15502183406113537	0.1420187469669405	0.0	0.8057953526612369	REACT:R-HSA-1643685	Disease	247.2	hippocampus
PRDX1	12	0	457	1774	0.15502183406113537	0.1420187469669405	0.0	0.8057953526612369	REACT:R-HSA-1643685	Disease	264.5	hippocampus, CA1
PRDX1	12	0	457	1774	0.15502183406113537	0.1420187469669405	0.0	0.8057953526612369	REACT:R-HSA-1643685	Disease	268.1	hippocampus, CA2
PRDX1	12	0	457	1774	0.15502183406113537	0.1420187469669405	0.0	0.8057953526612369	REACT:R-HSA-1643685	Disease	201.6	hippocampus, CA3
PRDX1	12	0	457	1774	0.15502183406113537	0.1420187469669405	0.0	0.8057953526612369	REACT:R-HSA-1643685	Disease	479.4	inferior colliculus
PRDX1	12	0	457	1774	0.15502183406113537	0.1420187469669405	0.0	0.8057953526612369	REACT:R-HSA-1643685	Disease	187.0	inferior frontal gyrus, opercular
PRDX1	12	0	457	1774	0.15502183406113537	0.1420187469669405	0.0	0.8057953526612369	REACT:R-HSA-1643685	Disease	340.3	inferior olive
PRDX1	12	0	457	1774	0.15502183406113537	0.1420187469669405	0.0	0.8057953526612369	REACT:R-HSA-1643685	Disease	200.5	inferior parietal lobule
PRDX1	12	0	457	1774	0.15502183406113537	0.1420187469669405	0.0	0.8057953526612369	REACT:R-HSA-1643685	Disease	260.7	inferior temporal gyrus
PRDX1	12	0	457	1774	0.15502183406113537	0.1420187469669405	0.0	0.8057953526612369	REACT:R-HSA-1643685	Disease	221.3	intraparietal deep sulcus
PRDX1	12	0	457	1774	0.15502183406113537	0.1420187469669405	0.0	0.8057953526612369	REACT:R-HSA-1643685	Disease	478.8	Kolliker-Fuse nucleus
PRDX1	12	0	457	1774	0.15502183406113537	0.1420187469669405	0.0	0.8057953526612369	REACT:R-HSA-1643685	Disease	194.0	lateral amygdala
PRDX1	12	0	457	1774	0.15502183406113537	0.1420187469669405	0.0	0.8057953526612369	REACT:R-HSA-1643685	Disease	529.2	lateral funiculus (white matter)
PRDX1	12	0	457	1774	0.15502183406113537	0.1420187469669405	0.0	0.8057953526612369	REACT:R-HSA-1643685	Disease	285.2	lateral geniculate body
PRDX1	12	0	457	1774	0.15502183406113537	0.1420187469669405	0.0	0.8057953526612369	REACT:R-HSA-1643685	Disease	408.2	lateral hypothalamic area
PRDX1	12	0	457	1774	0.15502183406113537	0.1420187469669405	0.0	0.8057953526612369	REACT:R-HSA-1643685	Disease	331.3	lateral lemniscal nuclei
PRDX1	12	0	457	1774	0.15502183406113537	0.1420187469669405	0.0	0.8057953526612369	REACT:R-HSA-1643685	Disease	397.8	lateral medullary reticular nucleus
PRDX1	12	0	457	1774	0.15502183406113537	0.1420187469669405	0.0	0.8057953526612369	REACT:R-HSA-1643685	Disease	517.8	lateral parabrachial nucleus
PRDX1	12	0	457	1774	0.15502183406113537	0.1420187469669405	0.0	0.8057953526612369	REACT:R-HSA-1643685	Disease	276.7	lateral thalamic nuclei
PRDX1	12	0	457	1774	0.15502183406113537	0.1420187469669405	0.0	0.8057953526612369	REACT:R-HSA-1643685	Disease	408.7	lateral vestibular nucleus
PRDX1	12	0	457	1774	0.15502183406113537	0.1420187469669405	0.0	0.8057953526612369	REACT:R-HSA-1643685	Disease	234.2	lingual gyrus
PRDX1	12	0	457	1774	0.15502183406113537	0.1420187469669405	0.0	0.8057953526612369	REACT:R-HSA-1643685	Disease	460.6	locus coeruleus
PRDX1	12	0	457	1774	0.15502183406113537	0.1420187469669405	0.0	0.8057953526612369	REACT:R-HSA-1643685	Disease	421.2	mammillary body
PRDX1	12	0	457	1774	0.15502183406113537	0.1420187469669405	0.0	0.8057953526612369	REACT:R-HSA-1643685	Disease	307.0	medial dorsal thalamic nucleus
PRDX1	12	0	457	1774	0.15502183406113537	0.1420187469669405	0.0	0.8057953526612369	REACT:R-HSA-1643685	Disease	264.6	medial geniculate body
PRDX1	12	0	457	1774	0.15502183406113537	0.1420187469669405	0.0	0.8057953526612369	REACT:R-HSA-1643685	Disease	581.8	medial olivary nucleus
PRDX1	12	0	457	1774	0.15502183406113537	0.1420187469669405	0.0	0.8057953526612369	REACT:R-HSA-1643685	Disease	440.3	medial parabrachial nucleus
PRDX1	12	0	457	1774	0.15502183406113537	0.1420187469669405	0.0	0.8057953526612369	REACT:R-HSA-1643685	Disease	346.0	medial periolivary nuclei
PRDX1	12	0	457	1774	0.15502183406113537	0.1420187469669405	0.0	0.8057953526612369	REACT:R-HSA-1643685	Disease	375.0	medial vestibular nucleus
PRDX1	12	0	457	1774	0.15502183406113537	0.1420187469669405	0.0	0.8057953526612369	REACT:R-HSA-1643685	Disease	555.3	median raphe nucleus
PRDX1	12	0	457	1774	0.15502183406113537	0.1420187469669405	0.0	0.8057953526612369	REACT:R-HSA-1643685	Disease	147.1	middle cingulate cortex
PRDX1	12	0	457	1774	0.15502183406113537	0.1420187469669405	0.0	0.8057953526612369	REACT:R-HSA-1643685	Disease	248.2	middle temporal gyrus
PRDX1	12	0	457	1774	0.15502183406113537	0.1420187469669405	0.0	0.8057953526612369	REACT:R-HSA-1643685	Disease	280.1	motor facial nucleus
PRDX1	12	0	457	1774	0.15502183406113537	0.1420187469669405	0.0	0.8057953526612369	REACT:R-HSA-1643685	Disease	343.5	motor hypoglossal nucleus
PRDX1	12	0	457	1774	0.15502183406113537	0.1420187469669405	0.0	0.8057953526612369	REACT:R-HSA-1643685	Disease	300.9	motor trigeminal nucleus
PRDX1	12	0	457	1774	0.15502183406113537	0.1420187469669405	0.0	0.8057953526612369	REACT:R-HSA-1643685	Disease	367.6	nuclei of the trapezoid body
PRDX1	12	0	457	1774	0.15502183406113537	0.1420187469669405	0.0	0.8057953526612369	REACT:R-HSA-1643685	Disease	288.3	nucleus accumbens
PRDX1	12	0	457	1774	0.15502183406113537	0.1420187469669405	0.0	0.8057953526612369	REACT:R-HSA-1643685	Disease	526.0	nucleus ambiguus
PRDX1	12	0	457	1774	0.15502183406113537	0.1420187469669405	0.0	0.8057953526612369	REACT:R-HSA-1643685	Disease	203.7	nucleus basalis of Meynert
PRDX1	12	0	457	1774	0.15502183406113537	0.1420187469669405	0.0	0.8057953526612369	REACT:R-HSA-1643685	Disease	265.8	nucleus cuneatus
PRDX1	12	0	457	1774	0.15502183406113537	0.1420187469669405	0.0	0.8057953526612369	REACT:R-HSA-1643685	Disease	215.7	nucleus gracilis
PRDX1	12	0	457	1774	0.15502183406113537	0.1420187469669405	0.0	0.8057953526612369	REACT:R-HSA-1643685	Disease	331.4	nucleus of the diagonal band
PRDX1	12	0	457	1774	0.15502183406113537	0.1420187469669405	0.0	0.8057953526612369	REACT:R-HSA-1643685	Disease	287.5	nucleus raphe magnus
PRDX1	12	0	457	1774	0.15502183406113537	0.1420187469669405	0.0	0.8057953526612369	REACT:R-HSA-1643685	Disease	522.6	nucleus raphe obscurus
PRDX1	12	0	457	1774	0.15502183406113537	0.1420187469669405	0.0	0.8057953526612369	REACT:R-HSA-1643685	Disease	626.8	nucleus raphe pallidus
PRDX1	12	0	457	1774	0.15502183406113537	0.1420187469669405	0.0	0.8057953526612369	REACT:R-HSA-1643685	Disease	370.0	nucleus reuniens
PRDX1	12	0	457	1774	0.15502183406113537	0.1420187469669405	0.0	0.8057953526612369	REACT:R-HSA-1643685	Disease	316.9	nucleus rhomboideus
PRDX1	12	0	457	1774	0.15502183406113537	0.1420187469669405	0.0	0.8057953526612369	REACT:R-HSA-1643685	Disease	382.3	nucleus tractus solitarii
PRDX1	12	0	457	1774	0.15502183406113537	0.1420187469669405	0.0	0.8057953526612369	REACT:R-HSA-1643685	Disease	178.5	occipital cortex
PRDX1	12	0	457	1774	0.15502183406113537	0.1420187469669405	0.0	0.8057953526612369	REACT:R-HSA-1643685	Disease	350.9	occipital cortex (white matter)
PRDX1	12	0	457	1774	0.15502183406113537	0.1420187469669405	0.0	0.8057953526612369	REACT:R-HSA-1643685	Disease	256.1	olfactory area
PRDX1	12	0	457	1774	0.15502183406113537	0.1420187469669405	0.0	0.8057953526612369	REACT:R-HSA-1643685	Disease	241.1	olfactory tubercle
PRDX1	12	0	457	1774	0.15502183406113537	0.1420187469669405	0.0	0.8057953526612369	REACT:R-HSA-1643685	Disease	139.8	orbitofrontal gyrus, anterior
PRDX1	12	0	457	1774	0.15502183406113537	0.1420187469669405	0.0	0.8057953526612369	REACT:R-HSA-1643685	Disease	180.1	paracentral lobule, anterior
PRDX1	12	0	457	1774	0.15502183406113537	0.1420187469669405	0.0	0.8057953526612369	REACT:R-HSA-1643685	Disease	142.1	paracentral lobule, posterior
PRDX1	12	0	457	1774	0.15502183406113537	0.1420187469669405	0.0	0.8057953526612369	REACT:R-HSA-1643685	Disease	209.0	parahippocampal cortex
PRDX1	12	0	457	1774	0.15502183406113537	0.1420187469669405	0.0	0.8057953526612369	REACT:R-HSA-1643685	Disease	396.1	parahippocampal cortex (white matter)
PRDX1	12	0	457	1774	0.15502183406113537	0.1420187469669405	0.0	0.8057953526612369	REACT:R-HSA-1643685	Disease	483.3	paramedian reticular nucleus
PRDX1	12	0	457	1774	0.15502183406113537	0.1420187469669405	0.0	0.8057953526612369	REACT:R-HSA-1643685	Disease	311.6	paraventricular nucleus
PRDX1	12	0	457	1774	0.15502183406113537	0.1420187469669405	0.0	0.8057953526612369	REACT:R-HSA-1643685	Disease	139.2	parietal operculum
PRDX1	12	0	457	1774	0.15502183406113537	0.1420187469669405	0.0	0.8057953526612369	REACT:R-HSA-1643685	Disease	212.1	parieto-insular cortex
PRDX1	12	0	457	1774	0.15502183406113537	0.1420187469669405	0.0	0.8057953526612369	REACT:R-HSA-1643685	Disease	209.5	parieto-occipital transitional area
PRDX1	12	0	457	1774	0.15502183406113537	0.1420187469669405	0.0	0.8057953526612369	REACT:R-HSA-1643685	Disease	509.8	parieto-temporal junction (white matter)
PRDX1	12	0	457	1774	0.15502183406113537	0.1420187469669405	0.0	0.8057953526612369	REACT:R-HSA-1643685	Disease	380.2	parvicellular reticular nuclei
PRDX1	12	0	457	1774	0.15502183406113537	0.1420187469669405	0.0	0.8057953526612369	REACT:R-HSA-1643685	Disease	372.3	parvicellular reticular nuclei, medullary
PRDX1	12	0	457	1774	0.15502183406113537	0.1420187469669405	0.0	0.8057953526612369	REACT:R-HSA-1643685	Disease	445.1	pedunculopontine tegmental nucleus
PRDX1	12	0	457	1774	0.15502183406113537	0.1420187469669405	0.0	0.8057953526612369	REACT:R-HSA-1643685	Disease	378.1	periaquaductal grey, anterior
PRDX1	12	0	457	1774	0.15502183406113537	0.1420187469669405	0.0	0.8057953526612369	REACT:R-HSA-1643685	Disease	514.9	periaquaductal grey, dorsal
PRDX1	12	0	457	1774	0.15502183406113537	0.1420187469669405	0.0	0.8057953526612369	REACT:R-HSA-1643685	Disease	449.2	periaquaductal grey, lateral
PRDX1	12	0	457	1774	0.15502183406113537	0.1420187469669405	0.0	0.8057953526612369	REACT:R-HSA-1643685	Disease	298.9	perirhinal gyrus
PRDX1	12	0	457	1774	0.15502183406113537	0.1420187469669405	0.0	0.8057953526612369	REACT:R-HSA-1643685	Disease	529.1	peritrigeminal nucleus
PRDX1	12	0	457	1774	0.15502183406113537	0.1420187469669405	0.0	0.8057953526612369	REACT:R-HSA-1643685	Disease	292.8	piriform cortex
PRDX1	12	0	457	1774	0.15502183406113537	0.1420187469669405	0.0	0.8057953526612369	REACT:R-HSA-1643685	Disease	368.2	pontine nuclei
PRDX1	12	0	457	1774	0.15502183406113537	0.1420187469669405	0.0	0.8057953526612369	REACT:R-HSA-1643685	Disease	485.7	pontine raphe nucleus
PRDX1	12	0	457	1774	0.15502183406113537	0.1420187469669405	0.0	0.8057953526612369	REACT:R-HSA-1643685	Disease	101.9	postcentral gyrus
PRDX1	12	0	457	1774	0.15502183406113537	0.1420187469669405	0.0	0.8057953526612369	REACT:R-HSA-1643685	Disease	223.1	postcentral gyrus, dorsal
PRDX1	12	0	457	1774	0.15502183406113537	0.1420187469669405	0.0	0.8057953526612369	REACT:R-HSA-1643685	Disease	212.6	postcentral gyrus, middle
PRDX1	12	0	457	1774	0.15502183406113537	0.1420187469669405	0.0	0.8057953526612369	REACT:R-HSA-1643685	Disease	200.7	postcentral gyrus, ventral
PRDX1	12	0	457	1774	0.15502183406113537	0.1420187469669405	0.0	0.8057953526612369	REACT:R-HSA-1643685	Disease	109.7	posterior cingulate cortex
PRDX1	12	0	457	1774	0.15502183406113537	0.1420187469669405	0.0	0.8057953526612369	REACT:R-HSA-1643685	Disease	152.4	posterior cingulate cortex, dorsal
PRDX1	12	0	457	1774	0.15502183406113537	0.1420187469669405	0.0	0.8057953526612369	REACT:R-HSA-1643685	Disease	178.4	posterior cingulate cortex, ventral
PRDX1	12	0	457	1774	0.15502183406113537	0.1420187469669405	0.0	0.8057953526612369	REACT:R-HSA-1643685	Disease	204.2	posterior insular cortex
PRDX1	12	0	457	1774	0.15502183406113537	0.1420187469669405	0.0	0.8057953526612369	REACT:R-HSA-1643685	Disease	220.1	posterior thalamic nucleus
PRDX1	12	0	457	1774	0.15502183406113537	0.1420187469669405	0.0	0.8057953526612369	REACT:R-HSA-1643685	Disease	442.5	posteroventral cochlear nucleus
PRDX1	12	0	457	1774	0.15502183406113537	0.1420187469669405	0.0	0.8057953526612369	REACT:R-HSA-1643685	Disease	102.1	precentral gyrus
PRDX1	12	0	457	1774	0.15502183406113537	0.1420187469669405	0.0	0.8057953526612369	REACT:R-HSA-1643685	Disease	157.5	precentral gyrus, dorsal
PRDX1	12	0	457	1774	0.15502183406113537	0.1420187469669405	0.0	0.8057953526612369	REACT:R-HSA-1643685	Disease	213.2	precentral gyrus, middle
PRDX1	12	0	457	1774	0.15502183406113537	0.1420187469669405	0.0	0.8057953526612369	REACT:R-HSA-1643685	Disease	181.3	precentral gyrus, ventral
PRDX1	12	0	457	1774	0.15502183406113537	0.1420187469669405	0.0	0.8057953526612369	REACT:R-HSA-1643685	Disease	188.5	precuneus
PRDX1	12	0	457	1774	0.15502183406113537	0.1420187469669405	0.0	0.8057953526612369	REACT:R-HSA-1643685	Disease	207.6	premotor cortex, dorsal
PRDX1	12	0	457	1774	0.15502183406113537	0.1420187469669405	0.0	0.8057953526612369	REACT:R-HSA-1643685	Disease	177.5	premotor cortex, ventral
PRDX1	12	0	457	1774	0.15502183406113537	0.1420187469669405	0.0	0.8057953526612369	REACT:R-HSA-1643685	Disease	399.1	preoptic area
PRDX1	12	0	457	1774	0.15502183406113537	0.1420187469669405	0.0	0.8057953526612369	REACT:R-HSA-1643685	Disease	457.3	prepositus hypoglossal nucleus
PRDX1	12	0	457	1774	0.15502183406113537	0.1420187469669405	0.0	0.8057953526612369	REACT:R-HSA-1643685	Disease	352.8	pretectal area
PRDX1	12	0	457	1774	0.15502183406113537	0.1420187469669405	0.0	0.8057953526612369	REACT:R-HSA-1643685	Disease	372.7	principal sensory trigeminal nucleus
PRDX1	12	0	457	1774	0.15502183406113537	0.1420187469669405	0.0	0.8057953526612369	REACT:R-HSA-1643685	Disease	307.5	pulvinar
PRDX1	12	0	457	1774	0.15502183406113537	0.1420187469669405	0.0	0.8057953526612369	REACT:R-HSA-1643685	Disease	207.7	putamen
PRDX1	12	0	457	1774	0.15502183406113537	0.1420187469669405	0.0	0.8057953526612369	REACT:R-HSA-1643685	Disease	377.5	red nucleus
PRDX1	12	0	457	1774	0.15502183406113537	0.1420187469669405	0.0	0.8057953526612369	REACT:R-HSA-1643685	Disease	268.3	reticular pontine nucleus, caudal
PRDX1	12	0	457	1774	0.15502183406113537	0.1420187469669405	0.0	0.8057953526612369	REACT:R-HSA-1643685	Disease	396.7	reticular pontine nucleus, oral
PRDX1	12	0	457	1774	0.15502183406113537	0.1420187469669405	0.0	0.8057953526612369	REACT:R-HSA-1643685	Disease	250.4	reticulotegmental nucleus
PRDX1	12	0	457	1774	0.15502183406113537	0.1420187469669405	0.0	0.8057953526612369	REACT:R-HSA-1643685	Disease	256.8	retrosplenial cortex
PRDX1	12	0	457	1774	0.15502183406113537	0.1420187469669405	0.0	0.8057953526612369	REACT:R-HSA-1643685	Disease	304.5	septal nuclei
PRDX1	12	0	457	1774	0.15502183406113537	0.1420187469669405	0.0	0.8057953526612369	REACT:R-HSA-1643685	Disease	102.1	somatomor cortex, precentral gyrus (white matter)
PRDX1	12	0	457	1774	0.15502183406113537	0.1420187469669405	0.0	0.8057953526612369	REACT:R-HSA-1643685	Disease	130.2	somatosensory cortex, postcentral gyrus, ventral (white matter)
PRDX1	12	0	457	1774	0.15502183406113537	0.1420187469669405	0.0	0.8057953526612369	REACT:R-HSA-1643685	Disease	276.3	spinal trigeminal nucleus, caudal
PRDX1	12	0	457	1774	0.15502183406113537	0.1420187469669405	0.0	0.8057953526612369	REACT:R-HSA-1643685	Disease	391.9	spinal trigeminal nucleus, interpolar
PRDX1	12	0	457	1774	0.15502183406113537	0.1420187469669405	0.0	0.8057953526612369	REACT:R-HSA-1643685	Disease	401.3	spinal trigeminal nucleus, oral
PRDX1	12	0	457	1774	0.15502183406113537	0.1420187469669405	0.0	0.8057953526612369	REACT:R-HSA-1643685	Disease	354.3	spinal vestibular nucleus
PRDX1	12	0	457	1774	0.15502183406113537	0.1420187469669405	0.0	0.8057953526612369	REACT:R-HSA-1643685	Disease	314.8	stria terminalis, bed nucleus
PRDX1	12	0	457	1774	0.15502183406113537	0.1420187469669405	0.0	0.8057953526612369	REACT:R-HSA-1643685	Disease	187.3	subcentral gyrus, S2
PRDX1	12	0	457	1774	0.15502183406113537	0.1420187469669405	0.0	0.8057953526612369	REACT:R-HSA-1643685	Disease	385.3	subcoeruleus area
PRDX1	12	0	457	1774	0.15502183406113537	0.1420187469669405	0.0	0.8057953526612369	REACT:R-HSA-1643685	Disease	271.4	subiculum
PRDX1	12	0	457	1774	0.15502183406113537	0.1420187469669405	0.0	0.8057953526612369	REACT:R-HSA-1643685	Disease	374.2	substantia nigra
PRDX1	12	0	457	1774	0.15502183406113537	0.1420187469669405	0.0	0.8057953526612369	REACT:R-HSA-1643685	Disease	384.5	subthalamic nucleus
PRDX1	12	0	457	1774	0.15502183406113537	0.1420187469669405	0.0	0.8057953526612369	REACT:R-HSA-1643685	Disease	369.3	superior colliculus
PRDX1	12	0	457	1774	0.15502183406113537	0.1420187469669405	0.0	0.8057953526612369	REACT:R-HSA-1643685	Disease	330.6	superior olive
PRDX1	12	0	457	1774	0.15502183406113537	0.1420187469669405	0.0	0.8057953526612369	REACT:R-HSA-1643685	Disease	245.0	superior parietal lobule
PRDX1	12	0	457	1774	0.15502183406113537	0.1420187469669405	0.0	0.8057953526612369	REACT:R-HSA-1643685	Disease	244.5	superior temporal gyrus
PRDX1	12	0	457	1774	0.15502183406113537	0.1420187469669405	0.0	0.8057953526612369	REACT:R-HSA-1643685	Disease	476.4	superior vestibular nucleus
PRDX1	12	0	457	1774	0.15502183406113537	0.1420187469669405	0.0	0.8057953526612369	REACT:R-HSA-1643685	Disease	165.0	supplementary motor cortex
PRDX1	12	0	457	1774	0.15502183406113537	0.1420187469669405	0.0	0.8057953526612369	REACT:R-HSA-1643685	Disease	223.4	supramarginal gyrus
PRDX1	12	0	457	1774	0.15502183406113537	0.1420187469669405	0.0	0.8057953526612369	REACT:R-HSA-1643685	Disease	543.8	supraoptic nucleus
PRDX1	12	0	457	1774	0.15502183406113537	0.1420187469669405	0.0	0.8057953526612369	REACT:R-HSA-1643685	Disease	283.0	temporal pole
PRDX1	12	0	457	1774	0.15502183406113537	0.1420187469669405	0.0	0.8057953526612369	REACT:R-HSA-1643685	Disease	384.1	temporal white matter
PRDX1	12	0	457	1774	0.15502183406113537	0.1420187469669405	0.0	0.8057953526612369	REACT:R-HSA-1643685	Disease	219.3	temporo-insular cortex, parainsular gyrus
PRDX1	12	0	457	1774	0.15502183406113537	0.1420187469669405	0.0	0.8057953526612369	REACT:R-HSA-1643685	Disease	253.6	temporo-occipital transitional zone
PRDX1	12	0	457	1774	0.15502183406113537	0.1420187469669405	0.0	0.8057953526612369	REACT:R-HSA-1643685	Disease	239.4	transversal temporal gyrus, anterior
PRDX1	12	0	457	1774	0.15502183406113537	0.1420187469669405	0.0	0.8057953526612369	REACT:R-HSA-1643685	Disease	220.7	transversal temporal gyrus, posterior
PRDX1	12	0	457	1774	0.15502183406113537	0.1420187469669405	0.0	0.8057953526612369	REACT:R-HSA-1643685	Disease	416.7	ventral medullary reticular nucleus
PRDX1	12	0	457	1774	0.15502183406113537	0.1420187469669405	0.0	0.8057953526612369	REACT:R-HSA-1643685	Disease	361.3	ventral periolivary nuclei
PRDX1	12	0	457	1774	0.15502183406113537	0.1420187469669405	0.0	0.8057953526612369	REACT:R-HSA-1643685	Disease	270.3	ventral posterolateral thalamic nucleus
PRDX1	12	0	457	1774	0.15502183406113537	0.1420187469669405	0.0	0.8057953526612369	REACT:R-HSA-1643685	Disease	345.6	ventral posteromedial thalamic nucleus
PRDX1	12	0	457	1774	0.15502183406113537	0.1420187469669405	0.0	0.8057953526612369	REACT:R-HSA-1643685	Disease	525.4	ventral tegmental area
PRDX1	12	0	457	1774	0.15502183406113537	0.1420187469669405	0.0	0.8057953526612369	REACT:R-HSA-1643685	Disease	298.5	ventral thalamic nuclei
PRDX1	12	0	457	1774	0.15502183406113537	0.1420187469669405	0.0	0.8057953526612369	REACT:R-HSA-1643685	Disease	428.3	ventrolateral medulla, A1-C1 cell groups
PRDX1	12	0	457	1774	0.15502183406113537	0.1420187469669405	0.0	0.8057953526612369	REACT:R-HSA-1643685	Disease	308.5	ventrolateral tegmental area, A5 NE cell group
PRDX1	12	0	457	1774	0.15502183406113537	0.1420187469669405	0.0	0.8057953526612369	REACT:R-HSA-1643685	Disease	439.2	ventromedial nucleus
PRDX1	12	0	457	1774	0.15502183406113537	0.1420187469669405	0.0	0.8057953526612369	REACT:R-HSA-1643685	Disease	175.4	vermis
PRDX1	12	0	457	1774	0.15502183406113537	0.1420187469669405	0.0	0.8057953526612369	REACT:R-HSA-1643685	Disease	260.0	zona incerta
PRDX1	12	0	457	1774	0.15502183406113537	0.1420187469669405	0.0	0.8057953526612369	REACT:R-HSA-74160	Gene Expression	274.3	amygdala
PRDX1	12	0	457	1774	0.15502183406113537	0.1420187469669405	0.0	0.8057953526612369	REACT:R-HSA-74160	Gene Expression	241.8	angular gyrus
PRDX1	12	0	457	1774	0.15502183406113537	0.1420187469669405	0.0	0.8057953526612369	REACT:R-HSA-74160	Gene Expression	412.4	angular gyrus (white matter)
PRDX1	12	0	457	1774	0.15502183406113537	0.1420187469669405	0.0	0.8057953526612369	REACT:R-HSA-74160	Gene Expression	175.7	anterior cingulate cortex, supragenual-dorsal
PRDX1	12	0	457	1774	0.15502183406113537	0.1420187469669405	0.0	0.8057953526612369	REACT:R-HSA-74160	Gene Expression	163.8	anterior cingulate cortex, supragenual-ventral
PRDX1	12	0	457	1774	0.15502183406113537	0.1420187469669405	0.0	0.8057953526612369	REACT:R-HSA-74160	Gene Expression	364.5	anterior cochlear nucleus, ventral
PRDX1	12	0	457	1774	0.15502183406113537	0.1420187469669405	0.0	0.8057953526612369	REACT:R-HSA-74160	Gene Expression	565.9	anterior funiculus (white matter)
PRDX1	12	0	457	1774	0.15502183406113537	0.1420187469669405	0.0	0.8057953526612369	REACT:R-HSA-74160	Gene Expression	231.9	anterior insular cortex, dorsal
PRDX1	12	0	457	1774	0.15502183406113537	0.1420187469669405	0.0	0.8057953526612369	REACT:R-HSA-74160	Gene Expression	274.5	anterior insular cortex, ventral
PRDX1	12	0	457	1774	0.15502183406113537	0.1420187469669405	0.0	0.8057953526612369	REACT:R-HSA-74160	Gene Expression	321.5	anterior thalamic nucleus, ventral
PRDX1	12	0	457	1774	0.15502183406113537	0.1420187469669405	0.0	0.8057953526612369	REACT:R-HSA-74160	Gene Expression	406.8	arcuate nucleus
PRDX1	12	0	457	1774	0.15502183406113537	0.1420187469669405	0.0	0.8057953526612369	REACT:R-HSA-74160	Gene Expression	212.1	area parastriata, inferior
PRDX1	12	0	457	1774	0.15502183406113537	0.1420187469669405	0.0	0.8057953526612369	REACT:R-HSA-74160	Gene Expression	262.2	area parastriata, parietal
PRDX1	12	0	457	1774	0.15502183406113537	0.1420187469669405	0.0	0.8057953526612369	REACT:R-HSA-74160	Gene Expression	192.9	area parastriata, superior
PRDX1	12	0	457	1774	0.15502183406113537	0.1420187469669405	0.0	0.8057953526612369	REACT:R-HSA-74160	Gene Expression	235.2	area parastriata, temporal
PRDX1	12	0	457	1774	0.15502183406113537	0.1420187469669405	0.0	0.8057953526612369	REACT:R-HSA-74160	Gene Expression	344.4	area postrema
PRDX1	12	0	457	1774	0.15502183406113537	0.1420187469669405	0.0	0.8057953526612369	REACT:R-HSA-74160	Gene Expression	255.2	area striata
PRDX1	12	0	457	1774	0.15502183406113537	0.1420187469669405	0.0	0.8057953526612369	REACT:R-HSA-74160	Gene Expression	293.4	area striata (white matter)
PRDX1	12	0	457	1774	0.15502183406113537	0.1420187469669405	0.0	0.8057953526612369	REACT:R-HSA-74160	Gene Expression	191.4	basal amygdala
PRDX1	12	0	457	1774	0.15502183406113537	0.1420187469669405	0.0	0.8057953526612369	REACT:R-HSA-74160	Gene Expression	261.6	caudate nucleus
PRDX1	12	0	457	1774	0.15502183406113537	0.1420187469669405	0.0	0.8057953526612369	REACT:R-HSA-74160	Gene Expression	230.0	central amygdala
PRDX1	12	0	457	1774	0.15502183406113537	0.1420187469669405	0.0	0.8057953526612369	REACT:R-HSA-74160	Gene Expression	379.2	centromedial thalamic nucleus
PRDX1	12	0	457	1774	0.15502183406113537	0.1420187469669405	0.0	0.8057953526612369	REACT:R-HSA-74160	Gene Expression	223.3	cerebellar cortex
PRDX1	12	0	457	1774	0.15502183406113537	0.1420187469669405	0.0	0.8057953526612369	REACT:R-HSA-74160	Gene Expression	520.5	cerebellar nuclei
PRDX1	12	0	457	1774	0.15502183406113537	0.1420187469669405	0.0	0.8057953526612369	REACT:R-HSA-74160	Gene Expression	561.3	cerebellar white matter
PRDX1	12	0	457	1774	0.15502183406113537	0.1420187469669405	0.0	0.8057953526612369	REACT:R-HSA-74160	Gene Expression	453.6	cervical spinal cord, central gray
PRDX1	12	0	457	1774	0.15502183406113537	0.1420187469669405	0.0	0.8057953526612369	REACT:R-HSA-74160	Gene Expression	427.5	cervical spinal cord, dorsal horn
PRDX1	12	0	457	1774	0.15502183406113537	0.1420187469669405	0.0	0.8057953526612369	REACT:R-HSA-74160	Gene Expression	322.4	cervical spinal cord, ventral horn
PRDX1	12	0	457	1774	0.15502183406113537	0.1420187469669405	0.0	0.8057953526612369	REACT:R-HSA-74160	Gene Expression	203.7	choroid plexus
PRDX1	12	0	457	1774	0.15502183406113537	0.1420187469669405	0.0	0.8057953526612369	REACT:R-HSA-74160	Gene Expression	196.9	claustrum
PRDX1	12	0	457	1774	0.15502183406113537	0.1420187469669405	0.0	0.8057953526612369	REACT:R-HSA-74160	Gene Expression	618.8	corpus callosum, genu (white matter)
PRDX1	12	0	457	1774	0.15502183406113537	0.1420187469669405	0.0	0.8057953526612369	REACT:R-HSA-74160	Gene Expression	581.1	corpus callosum, splenium (white matter)
PRDX1	12	0	457	1774	0.15502183406113537	0.1420187469669405	0.0	0.8057953526612369	REACT:R-HSA-74160	Gene Expression	218.4	corticomedial amygdala
PRDX1	12	0	457	1774	0.15502183406113537	0.1420187469669405	0.0	0.8057953526612369	REACT:R-HSA-74160	Gene Expression	363.4	cuneiform nucleus
PRDX1	12	0	457	1774	0.15502183406113537	0.1420187469669405	0.0	0.8057953526612369	REACT:R-HSA-74160	Gene Expression	207.5	dentate gyrus
PRDX1	12	0	457	1774	0.15502183406113537	0.1420187469669405	0.0	0.8057953526612369	REACT:R-HSA-74160	Gene Expression	328.1	dorsal cochlear nucleus
PRDX1	12	0	457	1774	0.15502183406113537	0.1420187469669405	0.0	0.8057953526612369	REACT:R-HSA-74160	Gene Expression	523.2	dorsal funiculus (white matter)
PRDX1	12	0	457	1774	0.15502183406113537	0.1420187469669405	0.0	0.8057953526612369	REACT:R-HSA-74160	Gene Expression	402.6	dorsal medullary reticular nucleus
PRDX1	12	0	457	1774	0.15502183406113537	0.1420187469669405	0.0	0.8057953526612369	REACT:R-HSA-74160	Gene Expression	298.5	dorsal motor vagal complex
PRDX1	12	0	457	1774	0.15502183406113537	0.1420187469669405	0.0	0.8057953526612369	REACT:R-HSA-74160	Gene Expression	619.6	dorsal raphe nucleus
PRDX1	12	0	457	1774	0.15502183406113537	0.1420187469669405	0.0	0.8057953526612369	REACT:R-HSA-74160	Gene Expression	360.5	dorsal tegmental nucleus
PRDX1	12	0	457	1774	0.15502183406113537	0.1420187469669405	0.0	0.8057953526612369	REACT:R-HSA-74160	Gene Expression	464.4	dorsolateral tegmental area
PRDX1	12	0	457	1774	0.15502183406113537	0.1420187469669405	0.0	0.8057953526612369	REACT:R-HSA-74160	Gene Expression	499.2	dorsomedial nucleus
PRDX1	12	0	457	1774	0.15502183406113537	0.1420187469669405	0.0	0.8057953526612369	REACT:R-HSA-74160	Gene Expression	241.7	entorhinal gyrus
PRDX1	12	0	457	1774	0.15502183406113537	0.1420187469669405	0.0	0.8057953526612369	REACT:R-HSA-74160	Gene Expression	211.6	flocculonodular lobe
PRDX1	12	0	457	1774	0.15502183406113537	0.1420187469669405	0.0	0.8057953526612369	REACT:R-HSA-74160	Gene Expression	173.2	frontal eye field
PRDX1	12	0	457	1774	0.15502183406113537	0.1420187469669405	0.0	0.8057953526612369	REACT:R-HSA-74160	Gene Expression	339.6	frontal operculum
PRDX1	12	0	457	1774	0.15502183406113537	0.1420187469669405	0.0	0.8057953526612369	REACT:R-HSA-74160	Gene Expression	252.3	fusiform gyrus
PRDX1	12	0	457	1774	0.15502183406113537	0.1420187469669405	0.0	0.8057953526612369	REACT:R-HSA-74160	Gene Expression	337.9	gigantocellular reticular nuclei, medullary
PRDX1	12	0	457	1774	0.15502183406113537	0.1420187469669405	0.0	0.8057953526612369	REACT:R-HSA-74160	Gene Expression	312.0	gigantocellular reticular nuclei, pars
PRDX1	12	0	457	1774	0.15502183406113537	0.1420187469669405	0.0	0.8057953526612369	REACT:R-HSA-74160	Gene Expression	352.7	globus pallidus, externus
PRDX1	12	0	457	1774	0.15502183406113537	0.1420187469669405	0.0	0.8057953526612369	REACT:R-HSA-74160	Gene Expression	403.2	globus pallidus, internus
PRDX1	12	0	457	1774	0.15502183406113537	0.1420187469669405	0.0	0.8057953526612369	REACT:R-HSA-74160	Gene Expression	398.5	habenula
PRDX1	12	0	457	1774	0.15502183406113537	0.1420187469669405	0.0	0.8057953526612369	REACT:R-HSA-74160	Gene Expression	247.2	hippocampus
PRDX1	12	0	457	1774	0.15502183406113537	0.1420187469669405	0.0	0.8057953526612369	REACT:R-HSA-74160	Gene Expression	264.5	hippocampus, CA1
PRDX1	12	0	457	1774	0.15502183406113537	0.1420187469669405	0.0	0.8057953526612369	REACT:R-HSA-74160	Gene Expression	268.1	hippocampus, CA2
PRDX1	12	0	457	1774	0.15502183406113537	0.1420187469669405	0.0	0.8057953526612369	REACT:R-HSA-74160	Gene Expression	201.6	hippocampus, CA3
PRDX1	12	0	457	1774	0.15502183406113537	0.1420187469669405	0.0	0.8057953526612369	REACT:R-HSA-74160	Gene Expression	479.4	inferior colliculus
PRDX1	12	0	457	1774	0.15502183406113537	0.1420187469669405	0.0	0.8057953526612369	REACT:R-HSA-74160	Gene Expression	187.0	inferior frontal gyrus, opercular
PRDX1	12	0	457	1774	0.15502183406113537	0.1420187469669405	0.0	0.8057953526612369	REACT:R-HSA-74160	Gene Expression	340.3	inferior olive
PRDX1	12	0	457	1774	0.15502183406113537	0.1420187469669405	0.0	0.8057953526612369	REACT:R-HSA-74160	Gene Expression	200.5	inferior parietal lobule
PRDX1	12	0	457	1774	0.15502183406113537	0.1420187469669405	0.0	0.8057953526612369	REACT:R-HSA-74160	Gene Expression	260.7	inferior temporal gyrus
PRDX1	12	0	457	1774	0.15502183406113537	0.1420187469669405	0.0	0.8057953526612369	REACT:R-HSA-74160	Gene Expression	221.3	intraparietal deep sulcus
PRDX1	12	0	457	1774	0.15502183406113537	0.1420187469669405	0.0	0.8057953526612369	REACT:R-HSA-74160	Gene Expression	478.8	Kolliker-Fuse nucleus
PRDX1	12	0	457	1774	0.15502183406113537	0.1420187469669405	0.0	0.8057953526612369	REACT:R-HSA-74160	Gene Expression	194.0	lateral amygdala
PRDX1	12	0	457	1774	0.15502183406113537	0.1420187469669405	0.0	0.8057953526612369	REACT:R-HSA-74160	Gene Expression	529.2	lateral funiculus (white matter)
PRDX1	12	0	457	1774	0.15502183406113537	0.1420187469669405	0.0	0.8057953526612369	REACT:R-HSA-74160	Gene Expression	285.2	lateral geniculate body
PRDX1	12	0	457	1774	0.15502183406113537	0.1420187469669405	0.0	0.8057953526612369	REACT:R-HSA-74160	Gene Expression	408.2	lateral hypothalamic area
PRDX1	12	0	457	1774	0.15502183406113537	0.1420187469669405	0.0	0.8057953526612369	REACT:R-HSA-74160	Gene Expression	331.3	lateral lemniscal nuclei
PRDX1	12	0	457	1774	0.15502183406113537	0.1420187469669405	0.0	0.8057953526612369	REACT:R-HSA-74160	Gene Expression	397.8	lateral medullary reticular nucleus
PRDX1	12	0	457	1774	0.15502183406113537	0.1420187469669405	0.0	0.8057953526612369	REACT:R-HSA-74160	Gene Expression	517.8	lateral parabrachial nucleus
PRDX1	12	0	457	1774	0.15502183406113537	0.1420187469669405	0.0	0.8057953526612369	REACT:R-HSA-74160	Gene Expression	276.7	lateral thalamic nuclei
PRDX1	12	0	457	1774	0.15502183406113537	0.1420187469669405	0.0	0.8057953526612369	REACT:R-HSA-74160	Gene Expression	408.7	lateral vestibular nucleus
PRDX1	12	0	457	1774	0.15502183406113537	0.1420187469669405	0.0	0.8057953526612369	REACT:R-HSA-74160	Gene Expression	234.2	lingual gyrus
PRDX1	12	0	457	1774	0.15502183406113537	0.1420187469669405	0.0	0.8057953526612369	REACT:R-HSA-74160	Gene Expression	460.6	locus coeruleus
PRDX1	12	0	457	1774	0.15502183406113537	0.1420187469669405	0.0	0.8057953526612369	REACT:R-HSA-74160	Gene Expression	421.2	mammillary body
PRDX1	12	0	457	1774	0.15502183406113537	0.1420187469669405	0.0	0.8057953526612369	REACT:R-HSA-74160	Gene Expression	307.0	medial dorsal thalamic nucleus
PRDX1	12	0	457	1774	0.15502183406113537	0.1420187469669405	0.0	0.8057953526612369	REACT:R-HSA-74160	Gene Expression	264.6	medial geniculate body
PRDX1	12	0	457	1774	0.15502183406113537	0.1420187469669405	0.0	0.8057953526612369	REACT:R-HSA-74160	Gene Expression	581.8	medial olivary nucleus
PRDX1	12	0	457	1774	0.15502183406113537	0.1420187469669405	0.0	0.8057953526612369	REACT:R-HSA-74160	Gene Expression	440.3	medial parabrachial nucleus
PRDX1	12	0	457	1774	0.15502183406113537	0.1420187469669405	0.0	0.8057953526612369	REACT:R-HSA-74160	Gene Expression	346.0	medial periolivary nuclei
PRDX1	12	0	457	1774	0.15502183406113537	0.1420187469669405	0.0	0.8057953526612369	REACT:R-HSA-74160	Gene Expression	375.0	medial vestibular nucleus
PRDX1	12	0	457	1774	0.15502183406113537	0.1420187469669405	0.0	0.8057953526612369	REACT:R-HSA-74160	Gene Expression	555.3	median raphe nucleus
PRDX1	12	0	457	1774	0.15502183406113537	0.1420187469669405	0.0	0.8057953526612369	REACT:R-HSA-74160	Gene Expression	147.1	middle cingulate cortex
PRDX1	12	0	457	1774	0.15502183406113537	0.1420187469669405	0.0	0.8057953526612369	REACT:R-HSA-74160	Gene Expression	248.2	middle temporal gyrus
PRDX1	12	0	457	1774	0.15502183406113537	0.1420187469669405	0.0	0.8057953526612369	REACT:R-HSA-74160	Gene Expression	280.1	motor facial nucleus
PRDX1	12	0	457	1774	0.15502183406113537	0.1420187469669405	0.0	0.8057953526612369	REACT:R-HSA-74160	Gene Expression	343.5	motor hypoglossal nucleus
PRDX1	12	0	457	1774	0.15502183406113537	0.1420187469669405	0.0	0.8057953526612369	REACT:R-HSA-74160	Gene Expression	300.9	motor trigeminal nucleus
PRDX1	12	0	457	1774	0.15502183406113537	0.1420187469669405	0.0	0.8057953526612369	REACT:R-HSA-74160	Gene Expression	367.6	nuclei of the trapezoid body
PRDX1	12	0	457	1774	0.15502183406113537	0.1420187469669405	0.0	0.8057953526612369	REACT:R-HSA-74160	Gene Expression	288.3	nucleus accumbens
PRDX1	12	0	457	1774	0.15502183406113537	0.1420187469669405	0.0	0.8057953526612369	REACT:R-HSA-74160	Gene Expression	526.0	nucleus ambiguus
PRDX1	12	0	457	1774	0.15502183406113537	0.1420187469669405	0.0	0.8057953526612369	REACT:R-HSA-74160	Gene Expression	203.7	nucleus basalis of Meynert
PRDX1	12	0	457	1774	0.15502183406113537	0.1420187469669405	0.0	0.8057953526612369	REACT:R-HSA-74160	Gene Expression	265.8	nucleus cuneatus
PRDX1	12	0	457	1774	0.15502183406113537	0.1420187469669405	0.0	0.8057953526612369	REACT:R-HSA-74160	Gene Expression	215.7	nucleus gracilis
PRDX1	12	0	457	1774	0.15502183406113537	0.1420187469669405	0.0	0.8057953526612369	REACT:R-HSA-74160	Gene Expression	331.4	nucleus of the diagonal band
PRDX1	12	0	457	1774	0.15502183406113537	0.1420187469669405	0.0	0.8057953526612369	REACT:R-HSA-74160	Gene Expression	287.5	nucleus raphe magnus
PRDX1	12	0	457	1774	0.15502183406113537	0.1420187469669405	0.0	0.8057953526612369	REACT:R-HSA-74160	Gene Expression	522.6	nucleus raphe obscurus
PRDX1	12	0	457	1774	0.15502183406113537	0.1420187469669405	0.0	0.8057953526612369	REACT:R-HSA-74160	Gene Expression	626.8	nucleus raphe pallidus
PRDX1	12	0	457	1774	0.15502183406113537	0.1420187469669405	0.0	0.8057953526612369	REACT:R-HSA-74160	Gene Expression	370.0	nucleus reuniens
PRDX1	12	0	457	1774	0.15502183406113537	0.1420187469669405	0.0	0.8057953526612369	REACT:R-HSA-74160	Gene Expression	316.9	nucleus rhomboideus
PRDX1	12	0	457	1774	0.15502183406113537	0.1420187469669405	0.0	0.8057953526612369	REACT:R-HSA-74160	Gene Expression	382.3	nucleus tractus solitarii
PRDX1	12	0	457	1774	0.15502183406113537	0.1420187469669405	0.0	0.8057953526612369	REACT:R-HSA-74160	Gene Expression	178.5	occipital cortex
PRDX1	12	0	457	1774	0.15502183406113537	0.1420187469669405	0.0	0.8057953526612369	REACT:R-HSA-74160	Gene Expression	350.9	occipital cortex (white matter)
PRDX1	12	0	457	1774	0.15502183406113537	0.1420187469669405	0.0	0.8057953526612369	REACT:R-HSA-74160	Gene Expression	256.1	olfactory area
PRDX1	12	0	457	1774	0.15502183406113537	0.1420187469669405	0.0	0.8057953526612369	REACT:R-HSA-74160	Gene Expression	241.1	olfactory tubercle
PRDX1	12	0	457	1774	0.15502183406113537	0.1420187469669405	0.0	0.8057953526612369	REACT:R-HSA-74160	Gene Expression	139.8	orbitofrontal gyrus, anterior
PRDX1	12	0	457	1774	0.15502183406113537	0.1420187469669405	0.0	0.8057953526612369	REACT:R-HSA-74160	Gene Expression	180.1	paracentral lobule, anterior
PRDX1	12	0	457	1774	0.15502183406113537	0.1420187469669405	0.0	0.8057953526612369	REACT:R-HSA-74160	Gene Expression	142.1	paracentral lobule, posterior
PRDX1	12	0	457	1774	0.15502183406113537	0.1420187469669405	0.0	0.8057953526612369	REACT:R-HSA-74160	Gene Expression	209.0	parahippocampal cortex
PRDX1	12	0	457	1774	0.15502183406113537	0.1420187469669405	0.0	0.8057953526612369	REACT:R-HSA-74160	Gene Expression	396.1	parahippocampal cortex (white matter)
PRDX1	12	0	457	1774	0.15502183406113537	0.1420187469669405	0.0	0.8057953526612369	REACT:R-HSA-74160	Gene Expression	483.3	paramedian reticular nucleus
PRDX1	12	0	457	1774	0.15502183406113537	0.1420187469669405	0.0	0.8057953526612369	REACT:R-HSA-74160	Gene Expression	311.6	paraventricular nucleus
PRDX1	12	0	457	1774	0.15502183406113537	0.1420187469669405	0.0	0.8057953526612369	REACT:R-HSA-74160	Gene Expression	139.2	parietal operculum
PRDX1	12	0	457	1774	0.15502183406113537	0.1420187469669405	0.0	0.8057953526612369	REACT:R-HSA-74160	Gene Expression	212.1	parieto-insular cortex
PRDX1	12	0	457	1774	0.15502183406113537	0.1420187469669405	0.0	0.8057953526612369	REACT:R-HSA-74160	Gene Expression	209.5	parieto-occipital transitional area
PRDX1	12	0	457	1774	0.15502183406113537	0.1420187469669405	0.0	0.8057953526612369	REACT:R-HSA-74160	Gene Expression	509.8	parieto-temporal junction (white matter)
PRDX1	12	0	457	1774	0.15502183406113537	0.1420187469669405	0.0	0.8057953526612369	REACT:R-HSA-74160	Gene Expression	380.2	parvicellular reticular nuclei
PRDX1	12	0	457	1774	0.15502183406113537	0.1420187469669405	0.0	0.8057953526612369	REACT:R-HSA-74160	Gene Expression	372.3	parvicellular reticular nuclei, medullary
PRDX1	12	0	457	1774	0.15502183406113537	0.1420187469669405	0.0	0.8057953526612369	REACT:R-HSA-74160	Gene Expression	445.1	pedunculopontine tegmental nucleus
PRDX1	12	0	457	1774	0.15502183406113537	0.1420187469669405	0.0	0.8057953526612369	REACT:R-HSA-74160	Gene Expression	378.1	periaquaductal grey, anterior
PRDX1	12	0	457	1774	0.15502183406113537	0.1420187469669405	0.0	0.8057953526612369	REACT:R-HSA-74160	Gene Expression	514.9	periaquaductal grey, dorsal
PRDX1	12	0	457	1774	0.15502183406113537	0.1420187469669405	0.0	0.8057953526612369	REACT:R-HSA-74160	Gene Expression	449.2	periaquaductal grey, lateral
PRDX1	12	0	457	1774	0.15502183406113537	0.1420187469669405	0.0	0.8057953526612369	REACT:R-HSA-74160	Gene Expression	298.9	perirhinal gyrus
PRDX1	12	0	457	1774	0.15502183406113537	0.1420187469669405	0.0	0.8057953526612369	REACT:R-HSA-74160	Gene Expression	529.1	peritrigeminal nucleus
PRDX1	12	0	457	1774	0.15502183406113537	0.1420187469669405	0.0	0.8057953526612369	REACT:R-HSA-74160	Gene Expression	292.8	piriform cortex
PRDX1	12	0	457	1774	0.15502183406113537	0.1420187469669405	0.0	0.8057953526612369	REACT:R-HSA-74160	Gene Expression	368.2	pontine nuclei
PRDX1	12	0	457	1774	0.15502183406113537	0.1420187469669405	0.0	0.8057953526612369	REACT:R-HSA-74160	Gene Expression	485.7	pontine raphe nucleus
PRDX1	12	0	457	1774	0.15502183406113537	0.1420187469669405	0.0	0.8057953526612369	REACT:R-HSA-74160	Gene Expression	101.9	postcentral gyrus
PRDX1	12	0	457	1774	0.15502183406113537	0.1420187469669405	0.0	0.8057953526612369	REACT:R-HSA-74160	Gene Expression	223.1	postcentral gyrus, dorsal
PRDX1	12	0	457	1774	0.15502183406113537	0.1420187469669405	0.0	0.8057953526612369	REACT:R-HSA-74160	Gene Expression	212.6	postcentral gyrus, middle
PRDX1	12	0	457	1774	0.15502183406113537	0.1420187469669405	0.0	0.8057953526612369	REACT:R-HSA-74160	Gene Expression	200.7	postcentral gyrus, ventral
PRDX1	12	0	457	1774	0.15502183406113537	0.1420187469669405	0.0	0.8057953526612369	REACT:R-HSA-74160	Gene Expression	109.7	posterior cingulate cortex
PRDX1	12	0	457	1774	0.15502183406113537	0.1420187469669405	0.0	0.8057953526612369	REACT:R-HSA-74160	Gene Expression	152.4	posterior cingulate cortex, dorsal
PRDX1	12	0	457	1774	0.15502183406113537	0.1420187469669405	0.0	0.8057953526612369	REACT:R-HSA-74160	Gene Expression	178.4	posterior cingulate cortex, ventral
PRDX1	12	0	457	1774	0.15502183406113537	0.1420187469669405	0.0	0.8057953526612369	REACT:R-HSA-74160	Gene Expression	204.2	posterior insular cortex
PRDX1	12	0	457	1774	0.15502183406113537	0.1420187469669405	0.0	0.8057953526612369	REACT:R-HSA-74160	Gene Expression	220.1	posterior thalamic nucleus
PRDX1	12	0	457	1774	0.15502183406113537	0.1420187469669405	0.0	0.8057953526612369	REACT:R-HSA-74160	Gene Expression	442.5	posteroventral cochlear nucleus
PRDX1	12	0	457	1774	0.15502183406113537	0.1420187469669405	0.0	0.8057953526612369	REACT:R-HSA-74160	Gene Expression	102.1	precentral gyrus
PRDX1	12	0	457	1774	0.15502183406113537	0.1420187469669405	0.0	0.8057953526612369	REACT:R-HSA-74160	Gene Expression	157.5	precentral gyrus, dorsal
PRDX1	12	0	457	1774	0.15502183406113537	0.1420187469669405	0.0	0.8057953526612369	REACT:R-HSA-74160	Gene Expression	213.2	precentral gyrus, middle
PRDX1	12	0	457	1774	0.15502183406113537	0.1420187469669405	0.0	0.8057953526612369	REACT:R-HSA-74160	Gene Expression	181.3	precentral gyrus, ventral
PRDX1	12	0	457	1774	0.15502183406113537	0.1420187469669405	0.0	0.8057953526612369	REACT:R-HSA-74160	Gene Expression	188.5	precuneus
PRDX1	12	0	457	1774	0.15502183406113537	0.1420187469669405	0.0	0.8057953526612369	REACT:R-HSA-74160	Gene Expression	207.6	premotor cortex, dorsal
PRDX1	12	0	457	1774	0.15502183406113537	0.1420187469669405	0.0	0.8057953526612369	REACT:R-HSA-74160	Gene Expression	177.5	premotor cortex, ventral
PRDX1	12	0	457	1774	0.15502183406113537	0.1420187469669405	0.0	0.8057953526612369	REACT:R-HSA-74160	Gene Expression	399.1	preoptic area
PRDX1	12	0	457	1774	0.15502183406113537	0.1420187469669405	0.0	0.8057953526612369	REACT:R-HSA-74160	Gene Expression	457.3	prepositus hypoglossal nucleus
PRDX1	12	0	457	1774	0.15502183406113537	0.1420187469669405	0.0	0.8057953526612369	REACT:R-HSA-74160	Gene Expression	352.8	pretectal area
PRDX1	12	0	457	1774	0.15502183406113537	0.1420187469669405	0.0	0.8057953526612369	REACT:R-HSA-74160	Gene Expression	372.7	principal sensory trigeminal nucleus
PRDX1	12	0	457	1774	0.15502183406113537	0.1420187469669405	0.0	0.8057953526612369	REACT:R-HSA-74160	Gene Expression	307.5	pulvinar
PRDX1	12	0	457	1774	0.15502183406113537	0.1420187469669405	0.0	0.8057953526612369	REACT:R-HSA-74160	Gene Expression	207.7	putamen
PRDX1	12	0	457	1774	0.15502183406113537	0.1420187469669405	0.0	0.8057953526612369	REACT:R-HSA-74160	Gene Expression	377.5	red nucleus
PRDX1	12	0	457	1774	0.15502183406113537	0.1420187469669405	0.0	0.8057953526612369	REACT:R-HSA-74160	Gene Expression	268.3	reticular pontine nucleus, caudal
PRDX1	12	0	457	1774	0.15502183406113537	0.1420187469669405	0.0	0.8057953526612369	REACT:R-HSA-74160	Gene Expression	396.7	reticular pontine nucleus, oral
PRDX1	12	0	457	1774	0.15502183406113537	0.1420187469669405	0.0	0.8057953526612369	REACT:R-HSA-74160	Gene Expression	250.4	reticulotegmental nucleus
PRDX1	12	0	457	1774	0.15502183406113537	0.1420187469669405	0.0	0.8057953526612369	REACT:R-HSA-74160	Gene Expression	256.8	retrosplenial cortex
PRDX1	12	0	457	1774	0.15502183406113537	0.1420187469669405	0.0	0.8057953526612369	REACT:R-HSA-74160	Gene Expression	304.5	septal nuclei
PRDX1	12	0	457	1774	0.15502183406113537	0.1420187469669405	0.0	0.8057953526612369	REACT:R-HSA-74160	Gene Expression	102.1	somatomor cortex, precentral gyrus (white matter)
PRDX1	12	0	457	1774	0.15502183406113537	0.1420187469669405	0.0	0.8057953526612369	REACT:R-HSA-74160	Gene Expression	130.2	somatosensory cortex, postcentral gyrus, ventral (white matter)
PRDX1	12	0	457	1774	0.15502183406113537	0.1420187469669405	0.0	0.8057953526612369	REACT:R-HSA-74160	Gene Expression	276.3	spinal trigeminal nucleus, caudal
PRDX1	12	0	457	1774	0.15502183406113537	0.1420187469669405	0.0	0.8057953526612369	REACT:R-HSA-74160	Gene Expression	391.9	spinal trigeminal nucleus, interpolar
PRDX1	12	0	457	1774	0.15502183406113537	0.1420187469669405	0.0	0.8057953526612369	REACT:R-HSA-74160	Gene Expression	401.3	spinal trigeminal nucleus, oral
PRDX1	12	0	457	1774	0.15502183406113537	0.1420187469669405	0.0	0.8057953526612369	REACT:R-HSA-74160	Gene Expression	354.3	spinal vestibular nucleus
PRDX1	12	0	457	1774	0.15502183406113537	0.1420187469669405	0.0	0.8057953526612369	REACT:R-HSA-74160	Gene Expression	314.8	stria terminalis, bed nucleus
PRDX1	12	0	457	1774	0.15502183406113537	0.1420187469669405	0.0	0.8057953526612369	REACT:R-HSA-74160	Gene Expression	187.3	subcentral gyrus, S2
PRDX1	12	0	457	1774	0.15502183406113537	0.1420187469669405	0.0	0.8057953526612369	REACT:R-HSA-74160	Gene Expression	385.3	subcoeruleus area
PRDX1	12	0	457	1774	0.15502183406113537	0.1420187469669405	0.0	0.8057953526612369	REACT:R-HSA-74160	Gene Expression	271.4	subiculum
PRDX1	12	0	457	1774	0.15502183406113537	0.1420187469669405	0.0	0.8057953526612369	REACT:R-HSA-74160	Gene Expression	374.2	substantia nigra
PRDX1	12	0	457	1774	0.15502183406113537	0.1420187469669405	0.0	0.8057953526612369	REACT:R-HSA-74160	Gene Expression	384.5	subthalamic nucleus
PRDX1	12	0	457	1774	0.15502183406113537	0.1420187469669405	0.0	0.8057953526612369	REACT:R-HSA-74160	Gene Expression	369.3	superior colliculus
PRDX1	12	0	457	1774	0.15502183406113537	0.1420187469669405	0.0	0.8057953526612369	REACT:R-HSA-74160	Gene Expression	330.6	superior olive
PRDX1	12	0	457	1774	0.15502183406113537	0.1420187469669405	0.0	0.8057953526612369	REACT:R-HSA-74160	Gene Expression	245.0	superior parietal lobule
PRDX1	12	0	457	1774	0.15502183406113537	0.1420187469669405	0.0	0.8057953526612369	REACT:R-HSA-74160	Gene Expression	244.5	superior temporal gyrus
PRDX1	12	0	457	1774	0.15502183406113537	0.1420187469669405	0.0	0.8057953526612369	REACT:R-HSA-74160	Gene Expression	476.4	superior vestibular nucleus
PRDX1	12	0	457	1774	0.15502183406113537	0.1420187469669405	0.0	0.8057953526612369	REACT:R-HSA-74160	Gene Expression	165.0	supplementary motor cortex
PRDX1	12	0	457	1774	0.15502183406113537	0.1420187469669405	0.0	0.8057953526612369	REACT:R-HSA-74160	Gene Expression	223.4	supramarginal gyrus
PRDX1	12	0	457	1774	0.15502183406113537	0.1420187469669405	0.0	0.8057953526612369	REACT:R-HSA-74160	Gene Expression	543.8	supraoptic nucleus
PRDX1	12	0	457	1774	0.15502183406113537	0.1420187469669405	0.0	0.8057953526612369	REACT:R-HSA-74160	Gene Expression	283.0	temporal pole
PRDX1	12	0	457	1774	0.15502183406113537	0.1420187469669405	0.0	0.8057953526612369	REACT:R-HSA-74160	Gene Expression	384.1	temporal white matter
PRDX1	12	0	457	1774	0.15502183406113537	0.1420187469669405	0.0	0.8057953526612369	REACT:R-HSA-74160	Gene Expression	219.3	temporo-insular cortex, parainsular gyrus
PRDX1	12	0	457	1774	0.15502183406113537	0.1420187469669405	0.0	0.8057953526612369	REACT:R-HSA-74160	Gene Expression	253.6	temporo-occipital transitional zone
PRDX1	12	0	457	1774	0.15502183406113537	0.1420187469669405	0.0	0.8057953526612369	REACT:R-HSA-74160	Gene Expression	239.4	transversal temporal gyrus, anterior
PRDX1	12	0	457	1774	0.15502183406113537	0.1420187469669405	0.0	0.8057953526612369	REACT:R-HSA-74160	Gene Expression	220.7	transversal temporal gyrus, posterior
PRDX1	12	0	457	1774	0.15502183406113537	0.1420187469669405	0.0	0.8057953526612369	REACT:R-HSA-74160	Gene Expression	416.7	ventral medullary reticular nucleus
PRDX1	12	0	457	1774	0.15502183406113537	0.1420187469669405	0.0	0.8057953526612369	REACT:R-HSA-74160	Gene Expression	361.3	ventral periolivary nuclei
PRDX1	12	0	457	1774	0.15502183406113537	0.1420187469669405	0.0	0.8057953526612369	REACT:R-HSA-74160	Gene Expression	270.3	ventral posterolateral thalamic nucleus
PRDX1	12	0	457	1774	0.15502183406113537	0.1420187469669405	0.0	0.8057953526612369	REACT:R-HSA-74160	Gene Expression	345.6	ventral posteromedial thalamic nucleus
PRDX1	12	0	457	1774	0.15502183406113537	0.1420187469669405	0.0	0.8057953526612369	REACT:R-HSA-74160	Gene Expression	525.4	ventral tegmental area
PRDX1	12	0	457	1774	0.15502183406113537	0.1420187469669405	0.0	0.8057953526612369	REACT:R-HSA-74160	Gene Expression	298.5	ventral thalamic nuclei
PRDX1	12	0	457	1774	0.15502183406113537	0.1420187469669405	0.0	0.8057953526612369	REACT:R-HSA-74160	Gene Expression	428.3	ventrolateral medulla, A1-C1 cell groups
PRDX1	12	0	457	1774	0.15502183406113537	0.1420187469669405	0.0	0.8057953526612369	REACT:R-HSA-74160	Gene Expression	308.5	ventrolateral tegmental area, A5 NE cell group
PRDX1	12	0	457	1774	0.15502183406113537	0.1420187469669405	0.0	0.8057953526612369	REACT:R-HSA-74160	Gene Expression	439.2	ventromedial nucleus
PRDX1	12	0	457	1774	0.15502183406113537	0.1420187469669405	0.0	0.8057953526612369	REACT:R-HSA-74160	Gene Expression	175.4	vermis
PRDX1	12	0	457	1774	0.15502183406113537	0.1420187469669405	0.0	0.8057953526612369	REACT:R-HSA-74160	Gene Expression	260.0	zona incerta
PRDX1	12	0	457	1774	0.15502183406113537	0.1420187469669405	0.0	0.8057953526612369	REACT:R-HSA-212436	Generic Transcription Pathway	274.3	amygdala
PRDX1	12	0	457	1774	0.15502183406113537	0.1420187469669405	0.0	0.8057953526612369	REACT:R-HSA-212436	Generic Transcription Pathway	241.8	angular gyrus
PRDX1	12	0	457	1774	0.15502183406113537	0.1420187469669405	0.0	0.8057953526612369	REACT:R-HSA-212436	Generic Transcription Pathway	412.4	angular gyrus (white matter)
PRDX1	12	0	457	1774	0.15502183406113537	0.1420187469669405	0.0	0.8057953526612369	REACT:R-HSA-212436	Generic Transcription Pathway	175.7	anterior cingulate cortex, supragenual-dorsal
PRDX1	12	0	457	1774	0.15502183406113537	0.1420187469669405	0.0	0.8057953526612369	REACT:R-HSA-212436	Generic Transcription Pathway	163.8	anterior cingulate cortex, supragenual-ventral
PRDX1	12	0	457	1774	0.15502183406113537	0.1420187469669405	0.0	0.8057953526612369	REACT:R-HSA-212436	Generic Transcription Pathway	364.5	anterior cochlear nucleus, ventral
PRDX1	12	0	457	1774	0.15502183406113537	0.1420187469669405	0.0	0.8057953526612369	REACT:R-HSA-212436	Generic Transcription Pathway	565.9	anterior funiculus (white matter)
PRDX1	12	0	457	1774	0.15502183406113537	0.1420187469669405	0.0	0.8057953526612369	REACT:R-HSA-212436	Generic Transcription Pathway	231.9	anterior insular cortex, dorsal
PRDX1	12	0	457	1774	0.15502183406113537	0.1420187469669405	0.0	0.8057953526612369	REACT:R-HSA-212436	Generic Transcription Pathway	274.5	anterior insular cortex, ventral
PRDX1	12	0	457	1774	0.15502183406113537	0.1420187469669405	0.0	0.8057953526612369	REACT:R-HSA-212436	Generic Transcription Pathway	321.5	anterior thalamic nucleus, ventral
PRDX1	12	0	457	1774	0.15502183406113537	0.1420187469669405	0.0	0.8057953526612369	REACT:R-HSA-212436	Generic Transcription Pathway	406.8	arcuate nucleus
PRDX1	12	0	457	1774	0.15502183406113537	0.1420187469669405	0.0	0.8057953526612369	REACT:R-HSA-212436	Generic Transcription Pathway	212.1	area parastriata, inferior
PRDX1	12	0	457	1774	0.15502183406113537	0.1420187469669405	0.0	0.8057953526612369	REACT:R-HSA-212436	Generic Transcription Pathway	262.2	area parastriata, parietal
PRDX1	12	0	457	1774	0.15502183406113537	0.1420187469669405	0.0	0.8057953526612369	REACT:R-HSA-212436	Generic Transcription Pathway	192.9	area parastriata, superior
PRDX1	12	0	457	1774	0.15502183406113537	0.1420187469669405	0.0	0.8057953526612369	REACT:R-HSA-212436	Generic Transcription Pathway	235.2	area parastriata, temporal
PRDX1	12	0	457	1774	0.15502183406113537	0.1420187469669405	0.0	0.8057953526612369	REACT:R-HSA-212436	Generic Transcription Pathway	344.4	area postrema
PRDX1	12	0	457	1774	0.15502183406113537	0.1420187469669405	0.0	0.8057953526612369	REACT:R-HSA-212436	Generic Transcription Pathway	255.2	area striata
PRDX1	12	0	457	1774	0.15502183406113537	0.1420187469669405	0.0	0.8057953526612369	REACT:R-HSA-212436	Generic Transcription Pathway	293.4	area striata (white matter)
PRDX1	12	0	457	1774	0.15502183406113537	0.1420187469669405	0.0	0.8057953526612369	REACT:R-HSA-212436	Generic Transcription Pathway	191.4	basal amygdala
PRDX1	12	0	457	1774	0.15502183406113537	0.1420187469669405	0.0	0.8057953526612369	REACT:R-HSA-212436	Generic Transcription Pathway	261.6	caudate nucleus
PRDX1	12	0	457	1774	0.15502183406113537	0.1420187469669405	0.0	0.8057953526612369	REACT:R-HSA-212436	Generic Transcription Pathway	230.0	central amygdala
PRDX1	12	0	457	1774	0.15502183406113537	0.1420187469669405	0.0	0.8057953526612369	REACT:R-HSA-212436	Generic Transcription Pathway	379.2	centromedial thalamic nucleus
PRDX1	12	0	457	1774	0.15502183406113537	0.1420187469669405	0.0	0.8057953526612369	REACT:R-HSA-212436	Generic Transcription Pathway	223.3	cerebellar cortex
PRDX1	12	0	457	1774	0.15502183406113537	0.1420187469669405	0.0	0.8057953526612369	REACT:R-HSA-212436	Generic Transcription Pathway	520.5	cerebellar nuclei
PRDX1	12	0	457	1774	0.15502183406113537	0.1420187469669405	0.0	0.8057953526612369	REACT:R-HSA-212436	Generic Transcription Pathway	561.3	cerebellar white matter
PRDX1	12	0	457	1774	0.15502183406113537	0.1420187469669405	0.0	0.8057953526612369	REACT:R-HSA-212436	Generic Transcription Pathway	453.6	cervical spinal cord, central gray
PRDX1	12	0	457	1774	0.15502183406113537	0.1420187469669405	0.0	0.8057953526612369	REACT:R-HSA-212436	Generic Transcription Pathway	427.5	cervical spinal cord, dorsal horn
PRDX1	12	0	457	1774	0.15502183406113537	0.1420187469669405	0.0	0.8057953526612369	REACT:R-HSA-212436	Generic Transcription Pathway	322.4	cervical spinal cord, ventral horn
PRDX1	12	0	457	1774	0.15502183406113537	0.1420187469669405	0.0	0.8057953526612369	REACT:R-HSA-212436	Generic Transcription Pathway	203.7	choroid plexus
PRDX1	12	0	457	1774	0.15502183406113537	0.1420187469669405	0.0	0.8057953526612369	REACT:R-HSA-212436	Generic Transcription Pathway	196.9	claustrum
PRDX1	12	0	457	1774	0.15502183406113537	0.1420187469669405	0.0	0.8057953526612369	REACT:R-HSA-212436	Generic Transcription Pathway	618.8	corpus callosum, genu (white matter)
PRDX1	12	0	457	1774	0.15502183406113537	0.1420187469669405	0.0	0.8057953526612369	REACT:R-HSA-212436	Generic Transcription Pathway	581.1	corpus callosum, splenium (white matter)
PRDX1	12	0	457	1774	0.15502183406113537	0.1420187469669405	0.0	0.8057953526612369	REACT:R-HSA-212436	Generic Transcription Pathway	218.4	corticomedial amygdala
PRDX1	12	0	457	1774	0.15502183406113537	0.1420187469669405	0.0	0.8057953526612369	REACT:R-HSA-212436	Generic Transcription Pathway	363.4	cuneiform nucleus
PRDX1	12	0	457	1774	0.15502183406113537	0.1420187469669405	0.0	0.8057953526612369	REACT:R-HSA-212436	Generic Transcription Pathway	207.5	dentate gyrus
PRDX1	12	0	457	1774	0.15502183406113537	0.1420187469669405	0.0	0.8057953526612369	REACT:R-HSA-212436	Generic Transcription Pathway	328.1	dorsal cochlear nucleus
PRDX1	12	0	457	1774	0.15502183406113537	0.1420187469669405	0.0	0.8057953526612369	REACT:R-HSA-212436	Generic Transcription Pathway	523.2	dorsal funiculus (white matter)
PRDX1	12	0	457	1774	0.15502183406113537	0.1420187469669405	0.0	0.8057953526612369	REACT:R-HSA-212436	Generic Transcription Pathway	402.6	dorsal medullary reticular nucleus
PRDX1	12	0	457	1774	0.15502183406113537	0.1420187469669405	0.0	0.8057953526612369	REACT:R-HSA-212436	Generic Transcription Pathway	298.5	dorsal motor vagal complex
PRDX1	12	0	457	1774	0.15502183406113537	0.1420187469669405	0.0	0.8057953526612369	REACT:R-HSA-212436	Generic Transcription Pathway	619.6	dorsal raphe nucleus
PRDX1	12	0	457	1774	0.15502183406113537	0.1420187469669405	0.0	0.8057953526612369	REACT:R-HSA-212436	Generic Transcription Pathway	360.5	dorsal tegmental nucleus
PRDX1	12	0	457	1774	0.15502183406113537	0.1420187469669405	0.0	0.8057953526612369	REACT:R-HSA-212436	Generic Transcription Pathway	464.4	dorsolateral tegmental area
PRDX1	12	0	457	1774	0.15502183406113537	0.1420187469669405	0.0	0.8057953526612369	REACT:R-HSA-212436	Generic Transcription Pathway	499.2	dorsomedial nucleus
PRDX1	12	0	457	1774	0.15502183406113537	0.1420187469669405	0.0	0.8057953526612369	REACT:R-HSA-212436	Generic Transcription Pathway	241.7	entorhinal gyrus
PRDX1	12	0	457	1774	0.15502183406113537	0.1420187469669405	0.0	0.8057953526612369	REACT:R-HSA-212436	Generic Transcription Pathway	211.6	flocculonodular lobe
PRDX1	12	0	457	1774	0.15502183406113537	0.1420187469669405	0.0	0.8057953526612369	REACT:R-HSA-212436	Generic Transcription Pathway	173.2	frontal eye field
PRDX1	12	0	457	1774	0.15502183406113537	0.1420187469669405	0.0	0.8057953526612369	REACT:R-HSA-212436	Generic Transcription Pathway	339.6	frontal operculum
PRDX1	12	0	457	1774	0.15502183406113537	0.1420187469669405	0.0	0.8057953526612369	REACT:R-HSA-212436	Generic Transcription Pathway	252.3	fusiform gyrus
PRDX1	12	0	457	1774	0.15502183406113537	0.1420187469669405	0.0	0.8057953526612369	REACT:R-HSA-212436	Generic Transcription Pathway	337.9	gigantocellular reticular nuclei, medullary
PRDX1	12	0	457	1774	0.15502183406113537	0.1420187469669405	0.0	0.8057953526612369	REACT:R-HSA-212436	Generic Transcription Pathway	312.0	gigantocellular reticular nuclei, pars
PRDX1	12	0	457	1774	0.15502183406113537	0.1420187469669405	0.0	0.8057953526612369	REACT:R-HSA-212436	Generic Transcription Pathway	352.7	globus pallidus, externus
PRDX1	12	0	457	1774	0.15502183406113537	0.1420187469669405	0.0	0.8057953526612369	REACT:R-HSA-212436	Generic Transcription Pathway	403.2	globus pallidus, internus
PRDX1	12	0	457	1774	0.15502183406113537	0.1420187469669405	0.0	0.8057953526612369	REACT:R-HSA-212436	Generic Transcription Pathway	398.5	habenula
PRDX1	12	0	457	1774	0.15502183406113537	0.1420187469669405	0.0	0.8057953526612369	REACT:R-HSA-212436	Generic Transcription Pathway	247.2	hippocampus
PRDX1	12	0	457	1774	0.15502183406113537	0.1420187469669405	0.0	0.8057953526612369	REACT:R-HSA-212436	Generic Transcription Pathway	264.5	hippocampus, CA1
PRDX1	12	0	457	1774	0.15502183406113537	0.1420187469669405	0.0	0.8057953526612369	REACT:R-HSA-212436	Generic Transcription Pathway	268.1	hippocampus, CA2
PRDX1	12	0	457	1774	0.15502183406113537	0.1420187469669405	0.0	0.8057953526612369	REACT:R-HSA-212436	Generic Transcription Pathway	201.6	hippocampus, CA3
PRDX1	12	0	457	1774	0.15502183406113537	0.1420187469669405	0.0	0.8057953526612369	REACT:R-HSA-212436	Generic Transcription Pathway	479.4	inferior colliculus
PRDX1	12	0	457	1774	0.15502183406113537	0.1420187469669405	0.0	0.8057953526612369	REACT:R-HSA-212436	Generic Transcription Pathway	187.0	inferior frontal gyrus, opercular
PRDX1	12	0	457	1774	0.15502183406113537	0.1420187469669405	0.0	0.8057953526612369	REACT:R-HSA-212436	Generic Transcription Pathway	340.3	inferior olive
PRDX1	12	0	457	1774	0.15502183406113537	0.1420187469669405	0.0	0.8057953526612369	REACT:R-HSA-212436	Generic Transcription Pathway	200.5	inferior parietal lobule
PRDX1	12	0	457	1774	0.15502183406113537	0.1420187469669405	0.0	0.8057953526612369	REACT:R-HSA-212436	Generic Transcription Pathway	260.7	inferior temporal gyrus
PRDX1	12	0	457	1774	0.15502183406113537	0.1420187469669405	0.0	0.8057953526612369	REACT:R-HSA-212436	Generic Transcription Pathway	221.3	intraparietal deep sulcus
PRDX1	12	0	457	1774	0.15502183406113537	0.1420187469669405	0.0	0.8057953526612369	REACT:R-HSA-212436	Generic Transcription Pathway	478.8	Kolliker-Fuse nucleus
PRDX1	12	0	457	1774	0.15502183406113537	0.1420187469669405	0.0	0.8057953526612369	REACT:R-HSA-212436	Generic Transcription Pathway	194.0	lateral amygdala
PRDX1	12	0	457	1774	0.15502183406113537	0.1420187469669405	0.0	0.8057953526612369	REACT:R-HSA-212436	Generic Transcription Pathway	529.2	lateral funiculus (white matter)
PRDX1	12	0	457	1774	0.15502183406113537	0.1420187469669405	0.0	0.8057953526612369	REACT:R-HSA-212436	Generic Transcription Pathway	285.2	lateral geniculate body
PRDX1	12	0	457	1774	0.15502183406113537	0.1420187469669405	0.0	0.8057953526612369	REACT:R-HSA-212436	Generic Transcription Pathway	408.2	lateral hypothalamic area
PRDX1	12	0	457	1774	0.15502183406113537	0.1420187469669405	0.0	0.8057953526612369	REACT:R-HSA-212436	Generic Transcription Pathway	331.3	lateral lemniscal nuclei
PRDX1	12	0	457	1774	0.15502183406113537	0.1420187469669405	0.0	0.8057953526612369	REACT:R-HSA-212436	Generic Transcription Pathway	397.8	lateral medullary reticular nucleus
PRDX1	12	0	457	1774	0.15502183406113537	0.1420187469669405	0.0	0.8057953526612369	REACT:R-HSA-212436	Generic Transcription Pathway	517.8	lateral parabrachial nucleus
PRDX1	12	0	457	1774	0.15502183406113537	0.1420187469669405	0.0	0.8057953526612369	REACT:R-HSA-212436	Generic Transcription Pathway	276.7	lateral thalamic nuclei
PRDX1	12	0	457	1774	0.15502183406113537	0.1420187469669405	0.0	0.8057953526612369	REACT:R-HSA-212436	Generic Transcription Pathway	408.7	lateral vestibular nucleus
PRDX1	12	0	457	1774	0.15502183406113537	0.1420187469669405	0.0	0.8057953526612369	REACT:R-HSA-212436	Generic Transcription Pathway	234.2	lingual gyrus
PRDX1	12	0	457	1774	0.15502183406113537	0.1420187469669405	0.0	0.8057953526612369	REACT:R-HSA-212436	Generic Transcription Pathway	460.6	locus coeruleus
PRDX1	12	0	457	1774	0.15502183406113537	0.1420187469669405	0.0	0.8057953526612369	REACT:R-HSA-212436	Generic Transcription Pathway	421.2	mammillary body
PRDX1	12	0	457	1774	0.15502183406113537	0.1420187469669405	0.0	0.8057953526612369	REACT:R-HSA-212436	Generic Transcription Pathway	307.0	medial dorsal thalamic nucleus
PRDX1	12	0	457	1774	0.15502183406113537	0.1420187469669405	0.0	0.8057953526612369	REACT:R-HSA-212436	Generic Transcription Pathway	264.6	medial geniculate body
PRDX1	12	0	457	1774	0.15502183406113537	0.1420187469669405	0.0	0.8057953526612369	REACT:R-HSA-212436	Generic Transcription Pathway	581.8	medial olivary nucleus
PRDX1	12	0	457	1774	0.15502183406113537	0.1420187469669405	0.0	0.8057953526612369	REACT:R-HSA-212436	Generic Transcription Pathway	440.3	medial parabrachial nucleus
PRDX1	12	0	457	1774	0.15502183406113537	0.1420187469669405	0.0	0.8057953526612369	REACT:R-HSA-212436	Generic Transcription Pathway	346.0	medial periolivary nuclei
PRDX1	12	0	457	1774	0.15502183406113537	0.1420187469669405	0.0	0.8057953526612369	REACT:R-HSA-212436	Generic Transcription Pathway	375.0	medial vestibular nucleus
PRDX1	12	0	457	1774	0.15502183406113537	0.1420187469669405	0.0	0.8057953526612369	REACT:R-HSA-212436	Generic Transcription Pathway	555.3	median raphe nucleus
PRDX1	12	0	457	1774	0.15502183406113537	0.1420187469669405	0.0	0.8057953526612369	REACT:R-HSA-212436	Generic Transcription Pathway	147.1	middle cingulate cortex
PRDX1	12	0	457	1774	0.15502183406113537	0.1420187469669405	0.0	0.8057953526612369	REACT:R-HSA-212436	Generic Transcription Pathway	248.2	middle temporal gyrus
PRDX1	12	0	457	1774	0.15502183406113537	0.1420187469669405	0.0	0.8057953526612369	REACT:R-HSA-212436	Generic Transcription Pathway	280.1	motor facial nucleus
PRDX1	12	0	457	1774	0.15502183406113537	0.1420187469669405	0.0	0.8057953526612369	REACT:R-HSA-212436	Generic Transcription Pathway	343.5	motor hypoglossal nucleus
PRDX1	12	0	457	1774	0.15502183406113537	0.1420187469669405	0.0	0.8057953526612369	REACT:R-HSA-212436	Generic Transcription Pathway	300.9	motor trigeminal nucleus
PRDX1	12	0	457	1774	0.15502183406113537	0.1420187469669405	0.0	0.8057953526612369	REACT:R-HSA-212436	Generic Transcription Pathway	367.6	nuclei of the trapezoid body
PRDX1	12	0	457	1774	0.15502183406113537	0.1420187469669405	0.0	0.8057953526612369	REACT:R-HSA-212436	Generic Transcription Pathway	288.3	nucleus accumbens
PRDX1	12	0	457	1774	0.15502183406113537	0.1420187469669405	0.0	0.8057953526612369	REACT:R-HSA-212436	Generic Transcription Pathway	526.0	nucleus ambiguus
PRDX1	12	0	457	1774	0.15502183406113537	0.1420187469669405	0.0	0.8057953526612369	REACT:R-HSA-212436	Generic Transcription Pathway	203.7	nucleus basalis of Meynert
PRDX1	12	0	457	1774	0.15502183406113537	0.1420187469669405	0.0	0.8057953526612369	REACT:R-HSA-212436	Generic Transcription Pathway	265.8	nucleus cuneatus
PRDX1	12	0	457	1774	0.15502183406113537	0.1420187469669405	0.0	0.8057953526612369	REACT:R-HSA-212436	Generic Transcription Pathway	215.7	nucleus gracilis
PRDX1	12	0	457	1774	0.15502183406113537	0.1420187469669405	0.0	0.8057953526612369	REACT:R-HSA-212436	Generic Transcription Pathway	331.4	nucleus of the diagonal band
PRDX1	12	0	457	1774	0.15502183406113537	0.1420187469669405	0.0	0.8057953526612369	REACT:R-HSA-212436	Generic Transcription Pathway	287.5	nucleus raphe magnus
PRDX1	12	0	457	1774	0.15502183406113537	0.1420187469669405	0.0	0.8057953526612369	REACT:R-HSA-212436	Generic Transcription Pathway	522.6	nucleus raphe obscurus
PRDX1	12	0	457	1774	0.15502183406113537	0.1420187469669405	0.0	0.8057953526612369	REACT:R-HSA-212436	Generic Transcription Pathway	626.8	nucleus raphe pallidus
PRDX1	12	0	457	1774	0.15502183406113537	0.1420187469669405	0.0	0.8057953526612369	REACT:R-HSA-212436	Generic Transcription Pathway	370.0	nucleus reuniens
PRDX1	12	0	457	1774	0.15502183406113537	0.1420187469669405	0.0	0.8057953526612369	REACT:R-HSA-212436	Generic Transcription Pathway	316.9	nucleus rhomboideus
PRDX1	12	0	457	1774	0.15502183406113537	0.1420187469669405	0.0	0.8057953526612369	REACT:R-HSA-212436	Generic Transcription Pathway	382.3	nucleus tractus solitarii
PRDX1	12	0	457	1774	0.15502183406113537	0.1420187469669405	0.0	0.8057953526612369	REACT:R-HSA-212436	Generic Transcription Pathway	178.5	occipital cortex
PRDX1	12	0	457	1774	0.15502183406113537	0.1420187469669405	0.0	0.8057953526612369	REACT:R-HSA-212436	Generic Transcription Pathway	350.9	occipital cortex (white matter)
PRDX1	12	0	457	1774	0.15502183406113537	0.1420187469669405	0.0	0.8057953526612369	REACT:R-HSA-212436	Generic Transcription Pathway	256.1	olfactory area
PRDX1	12	0	457	1774	0.15502183406113537	0.1420187469669405	0.0	0.8057953526612369	REACT:R-HSA-212436	Generic Transcription Pathway	241.1	olfactory tubercle
PRDX1	12	0	457	1774	0.15502183406113537	0.1420187469669405	0.0	0.8057953526612369	REACT:R-HSA-212436	Generic Transcription Pathway	139.8	orbitofrontal gyrus, anterior
PRDX1	12	0	457	1774	0.15502183406113537	0.1420187469669405	0.0	0.8057953526612369	REACT:R-HSA-212436	Generic Transcription Pathway	180.1	paracentral lobule, anterior
PRDX1	12	0	457	1774	0.15502183406113537	0.1420187469669405	0.0	0.8057953526612369	REACT:R-HSA-212436	Generic Transcription Pathway	142.1	paracentral lobule, posterior
PRDX1	12	0	457	1774	0.15502183406113537	0.1420187469669405	0.0	0.8057953526612369	REACT:R-HSA-212436	Generic Transcription Pathway	209.0	parahippocampal cortex
PRDX1	12	0	457	1774	0.15502183406113537	0.1420187469669405	0.0	0.8057953526612369	REACT:R-HSA-212436	Generic Transcription Pathway	396.1	parahippocampal cortex (white matter)
PRDX1	12	0	457	1774	0.15502183406113537	0.1420187469669405	0.0	0.8057953526612369	REACT:R-HSA-212436	Generic Transcription Pathway	483.3	paramedian reticular nucleus
PRDX1	12	0	457	1774	0.15502183406113537	0.1420187469669405	0.0	0.8057953526612369	REACT:R-HSA-212436	Generic Transcription Pathway	311.6	paraventricular nucleus
PRDX1	12	0	457	1774	0.15502183406113537	0.1420187469669405	0.0	0.8057953526612369	REACT:R-HSA-212436	Generic Transcription Pathway	139.2	parietal operculum
PRDX1	12	0	457	1774	0.15502183406113537	0.1420187469669405	0.0	0.8057953526612369	REACT:R-HSA-212436	Generic Transcription Pathway	212.1	parieto-insular cortex
PRDX1	12	0	457	1774	0.15502183406113537	0.1420187469669405	0.0	0.8057953526612369	REACT:R-HSA-212436	Generic Transcription Pathway	209.5	parieto-occipital transitional area
PRDX1	12	0	457	1774	0.15502183406113537	0.1420187469669405	0.0	0.8057953526612369	REACT:R-HSA-212436	Generic Transcription Pathway	509.8	parieto-temporal junction (white matter)
PRDX1	12	0	457	1774	0.15502183406113537	0.1420187469669405	0.0	0.8057953526612369	REACT:R-HSA-212436	Generic Transcription Pathway	380.2	parvicellular reticular nuclei
PRDX1	12	0	457	1774	0.15502183406113537	0.1420187469669405	0.0	0.8057953526612369	REACT:R-HSA-212436	Generic Transcription Pathway	372.3	parvicellular reticular nuclei, medullary
PRDX1	12	0	457	1774	0.15502183406113537	0.1420187469669405	0.0	0.8057953526612369	REACT:R-HSA-212436	Generic Transcription Pathway	445.1	pedunculopontine tegmental nucleus
PRDX1	12	0	457	1774	0.15502183406113537	0.1420187469669405	0.0	0.8057953526612369	REACT:R-HSA-212436	Generic Transcription Pathway	378.1	periaquaductal grey, anterior
PRDX1	12	0	457	1774	0.15502183406113537	0.1420187469669405	0.0	0.8057953526612369	REACT:R-HSA-212436	Generic Transcription Pathway	514.9	periaquaductal grey, dorsal
PRDX1	12	0	457	1774	0.15502183406113537	0.1420187469669405	0.0	0.8057953526612369	REACT:R-HSA-212436	Generic Transcription Pathway	449.2	periaquaductal grey, lateral
PRDX1	12	0	457	1774	0.15502183406113537	0.1420187469669405	0.0	0.8057953526612369	REACT:R-HSA-212436	Generic Transcription Pathway	298.9	perirhinal gyrus
PRDX1	12	0	457	1774	0.15502183406113537	0.1420187469669405	0.0	0.8057953526612369	REACT:R-HSA-212436	Generic Transcription Pathway	529.1	peritrigeminal nucleus
PRDX1	12	0	457	1774	0.15502183406113537	0.1420187469669405	0.0	0.8057953526612369	REACT:R-HSA-212436	Generic Transcription Pathway	292.8	piriform cortex
PRDX1	12	0	457	1774	0.15502183406113537	0.1420187469669405	0.0	0.8057953526612369	REACT:R-HSA-212436	Generic Transcription Pathway	368.2	pontine nuclei
PRDX1	12	0	457	1774	0.15502183406113537	0.1420187469669405	0.0	0.8057953526612369	REACT:R-HSA-212436	Generic Transcription Pathway	485.7	pontine raphe nucleus
PRDX1	12	0	457	1774	0.15502183406113537	0.1420187469669405	0.0	0.8057953526612369	REACT:R-HSA-212436	Generic Transcription Pathway	101.9	postcentral gyrus
PRDX1	12	0	457	1774	0.15502183406113537	0.1420187469669405	0.0	0.8057953526612369	REACT:R-HSA-212436	Generic Transcription Pathway	223.1	postcentral gyrus, dorsal
PRDX1	12	0	457	1774	0.15502183406113537	0.1420187469669405	0.0	0.8057953526612369	REACT:R-HSA-212436	Generic Transcription Pathway	212.6	postcentral gyrus, middle
PRDX1	12	0	457	1774	0.15502183406113537	0.1420187469669405	0.0	0.8057953526612369	REACT:R-HSA-212436	Generic Transcription Pathway	200.7	postcentral gyrus, ventral
PRDX1	12	0	457	1774	0.15502183406113537	0.1420187469669405	0.0	0.8057953526612369	REACT:R-HSA-212436	Generic Transcription Pathway	109.7	posterior cingulate cortex
PRDX1	12	0	457	1774	0.15502183406113537	0.1420187469669405	0.0	0.8057953526612369	REACT:R-HSA-212436	Generic Transcription Pathway	152.4	posterior cingulate cortex, dorsal
PRDX1	12	0	457	1774	0.15502183406113537	0.1420187469669405	0.0	0.8057953526612369	REACT:R-HSA-212436	Generic Transcription Pathway	178.4	posterior cingulate cortex, ventral
PRDX1	12	0	457	1774	0.15502183406113537	0.1420187469669405	0.0	0.8057953526612369	REACT:R-HSA-212436	Generic Transcription Pathway	204.2	posterior insular cortex
PRDX1	12	0	457	1774	0.15502183406113537	0.1420187469669405	0.0	0.8057953526612369	REACT:R-HSA-212436	Generic Transcription Pathway	220.1	posterior thalamic nucleus
PRDX1	12	0	457	1774	0.15502183406113537	0.1420187469669405	0.0	0.8057953526612369	REACT:R-HSA-212436	Generic Transcription Pathway	442.5	posteroventral cochlear nucleus
PRDX1	12	0	457	1774	0.15502183406113537	0.1420187469669405	0.0	0.8057953526612369	REACT:R-HSA-212436	Generic Transcription Pathway	102.1	precentral gyrus
PRDX1	12	0	457	1774	0.15502183406113537	0.1420187469669405	0.0	0.8057953526612369	REACT:R-HSA-212436	Generic Transcription Pathway	157.5	precentral gyrus, dorsal
PRDX1	12	0	457	1774	0.15502183406113537	0.1420187469669405	0.0	0.8057953526612369	REACT:R-HSA-212436	Generic Transcription Pathway	213.2	precentral gyrus, middle
PRDX1	12	0	457	1774	0.15502183406113537	0.1420187469669405	0.0	0.8057953526612369	REACT:R-HSA-212436	Generic Transcription Pathway	181.3	precentral gyrus, ventral
PRDX1	12	0	457	1774	0.15502183406113537	0.1420187469669405	0.0	0.8057953526612369	REACT:R-HSA-212436	Generic Transcription Pathway	188.5	precuneus
PRDX1	12	0	457	1774	0.15502183406113537	0.1420187469669405	0.0	0.8057953526612369	REACT:R-HSA-212436	Generic Transcription Pathway	207.6	premotor cortex, dorsal
PRDX1	12	0	457	1774	0.15502183406113537	0.1420187469669405	0.0	0.8057953526612369	REACT:R-HSA-212436	Generic Transcription Pathway	177.5	premotor cortex, ventral
PRDX1	12	0	457	1774	0.15502183406113537	0.1420187469669405	0.0	0.8057953526612369	REACT:R-HSA-212436	Generic Transcription Pathway	399.1	preoptic area
PRDX1	12	0	457	1774	0.15502183406113537	0.1420187469669405	0.0	0.8057953526612369	REACT:R-HSA-212436	Generic Transcription Pathway	457.3	prepositus hypoglossal nucleus
PRDX1	12	0	457	1774	0.15502183406113537	0.1420187469669405	0.0	0.8057953526612369	REACT:R-HSA-212436	Generic Transcription Pathway	352.8	pretectal area
PRDX1	12	0	457	1774	0.15502183406113537	0.1420187469669405	0.0	0.8057953526612369	REACT:R-HSA-212436	Generic Transcription Pathway	372.7	principal sensory trigeminal nucleus
PRDX1	12	0	457	1774	0.15502183406113537	0.1420187469669405	0.0	0.8057953526612369	REACT:R-HSA-212436	Generic Transcription Pathway	307.5	pulvinar
PRDX1	12	0	457	1774	0.15502183406113537	0.1420187469669405	0.0	0.8057953526612369	REACT:R-HSA-212436	Generic Transcription Pathway	207.7	putamen
PRDX1	12	0	457	1774	0.15502183406113537	0.1420187469669405	0.0	0.8057953526612369	REACT:R-HSA-212436	Generic Transcription Pathway	377.5	red nucleus
PRDX1	12	0	457	1774	0.15502183406113537	0.1420187469669405	0.0	0.8057953526612369	REACT:R-HSA-212436	Generic Transcription Pathway	268.3	reticular pontine nucleus, caudal
PRDX1	12	0	457	1774	0.15502183406113537	0.1420187469669405	0.0	0.8057953526612369	REACT:R-HSA-212436	Generic Transcription Pathway	396.7	reticular pontine nucleus, oral
PRDX1	12	0	457	1774	0.15502183406113537	0.1420187469669405	0.0	0.8057953526612369	REACT:R-HSA-212436	Generic Transcription Pathway	250.4	reticulotegmental nucleus
PRDX1	12	0	457	1774	0.15502183406113537	0.1420187469669405	0.0	0.8057953526612369	REACT:R-HSA-212436	Generic Transcription Pathway	256.8	retrosplenial cortex
PRDX1	12	0	457	1774	0.15502183406113537	0.1420187469669405	0.0	0.8057953526612369	REACT:R-HSA-212436	Generic Transcription Pathway	304.5	septal nuclei
PRDX1	12	0	457	1774	0.15502183406113537	0.1420187469669405	0.0	0.8057953526612369	REACT:R-HSA-212436	Generic Transcription Pathway	102.1	somatomor cortex, precentral gyrus (white matter)
PRDX1	12	0	457	1774	0.15502183406113537	0.1420187469669405	0.0	0.8057953526612369	REACT:R-HSA-212436	Generic Transcription Pathway	130.2	somatosensory cortex, postcentral gyrus, ventral (white matter)
PRDX1	12	0	457	1774	0.15502183406113537	0.1420187469669405	0.0	0.8057953526612369	REACT:R-HSA-212436	Generic Transcription Pathway	276.3	spinal trigeminal nucleus, caudal
PRDX1	12	0	457	1774	0.15502183406113537	0.1420187469669405	0.0	0.8057953526612369	REACT:R-HSA-212436	Generic Transcription Pathway	391.9	spinal trigeminal nucleus, interpolar
PRDX1	12	0	457	1774	0.15502183406113537	0.1420187469669405	0.0	0.8057953526612369	REACT:R-HSA-212436	Generic Transcription Pathway	401.3	spinal trigeminal nucleus, oral
PRDX1	12	0	457	1774	0.15502183406113537	0.1420187469669405	0.0	0.8057953526612369	REACT:R-HSA-212436	Generic Transcription Pathway	354.3	spinal vestibular nucleus
PRDX1	12	0	457	1774	0.15502183406113537	0.1420187469669405	0.0	0.8057953526612369	REACT:R-HSA-212436	Generic Transcription Pathway	314.8	stria terminalis, bed nucleus
PRDX1	12	0	457	1774	0.15502183406113537	0.1420187469669405	0.0	0.8057953526612369	REACT:R-HSA-212436	Generic Transcription Pathway	187.3	subcentral gyrus, S2
PRDX1	12	0	457	1774	0.15502183406113537	0.1420187469669405	0.0	0.8057953526612369	REACT:R-HSA-212436	Generic Transcription Pathway	385.3	subcoeruleus area
PRDX1	12	0	457	1774	0.15502183406113537	0.1420187469669405	0.0	0.8057953526612369	REACT:R-HSA-212436	Generic Transcription Pathway	271.4	subiculum
PRDX1	12	0	457	1774	0.15502183406113537	0.1420187469669405	0.0	0.8057953526612369	REACT:R-HSA-212436	Generic Transcription Pathway	374.2	substantia nigra
PRDX1	12	0	457	1774	0.15502183406113537	0.1420187469669405	0.0	0.8057953526612369	REACT:R-HSA-212436	Generic Transcription Pathway	384.5	subthalamic nucleus
PRDX1	12	0	457	1774	0.15502183406113537	0.1420187469669405	0.0	0.8057953526612369	REACT:R-HSA-212436	Generic Transcription Pathway	369.3	superior colliculus
PRDX1	12	0	457	1774	0.15502183406113537	0.1420187469669405	0.0	0.8057953526612369	REACT:R-HSA-212436	Generic Transcription Pathway	330.6	superior olive
PRDX1	12	0	457	1774	0.15502183406113537	0.1420187469669405	0.0	0.8057953526612369	REACT:R-HSA-212436	Generic Transcription Pathway	245.0	superior parietal lobule
PRDX1	12	0	457	1774	0.15502183406113537	0.1420187469669405	0.0	0.8057953526612369	REACT:R-HSA-212436	Generic Transcription Pathway	244.5	superior temporal gyrus
PRDX1	12	0	457	1774	0.15502183406113537	0.1420187469669405	0.0	0.8057953526612369	REACT:R-HSA-212436	Generic Transcription Pathway	476.4	superior vestibular nucleus
PRDX1	12	0	457	1774	0.15502183406113537	0.1420187469669405	0.0	0.8057953526612369	REACT:R-HSA-212436	Generic Transcription Pathway	165.0	supplementary motor cortex
PRDX1	12	0	457	1774	0.15502183406113537	0.1420187469669405	0.0	0.8057953526612369	REACT:R-HSA-212436	Generic Transcription Pathway	223.4	supramarginal gyrus
PRDX1	12	0	457	1774	0.15502183406113537	0.1420187469669405	0.0	0.8057953526612369	REACT:R-HSA-212436	Generic Transcription Pathway	543.8	supraoptic nucleus
PRDX1	12	0	457	1774	0.15502183406113537	0.1420187469669405	0.0	0.8057953526612369	REACT:R-HSA-212436	Generic Transcription Pathway	283.0	temporal pole
PRDX1	12	0	457	1774	0.15502183406113537	0.1420187469669405	0.0	0.8057953526612369	REACT:R-HSA-212436	Generic Transcription Pathway	384.1	temporal white matter
PRDX1	12	0	457	1774	0.15502183406113537	0.1420187469669405	0.0	0.8057953526612369	REACT:R-HSA-212436	Generic Transcription Pathway	219.3	temporo-insular cortex, parainsular gyrus
PRDX1	12	0	457	1774	0.15502183406113537	0.1420187469669405	0.0	0.8057953526612369	REACT:R-HSA-212436	Generic Transcription Pathway	253.6	temporo-occipital transitional zone
PRDX1	12	0	457	1774	0.15502183406113537	0.1420187469669405	0.0	0.8057953526612369	REACT:R-HSA-212436	Generic Transcription Pathway	239.4	transversal temporal gyrus, anterior
PRDX1	12	0	457	1774	0.15502183406113537	0.1420187469669405	0.0	0.8057953526612369	REACT:R-HSA-212436	Generic Transcription Pathway	220.7	transversal temporal gyrus, posterior
PRDX1	12	0	457	1774	0.15502183406113537	0.1420187469669405	0.0	0.8057953526612369	REACT:R-HSA-212436	Generic Transcription Pathway	416.7	ventral medullary reticular nucleus
PRDX1	12	0	457	1774	0.15502183406113537	0.1420187469669405	0.0	0.8057953526612369	REACT:R-HSA-212436	Generic Transcription Pathway	361.3	ventral periolivary nuclei
PRDX1	12	0	457	1774	0.15502183406113537	0.1420187469669405	0.0	0.8057953526612369	REACT:R-HSA-212436	Generic Transcription Pathway	270.3	ventral posterolateral thalamic nucleus
PRDX1	12	0	457	1774	0.15502183406113537	0.1420187469669405	0.0	0.8057953526612369	REACT:R-HSA-212436	Generic Transcription Pathway	345.6	ventral posteromedial thalamic nucleus
PRDX1	12	0	457	1774	0.15502183406113537	0.1420187469669405	0.0	0.8057953526612369	REACT:R-HSA-212436	Generic Transcription Pathway	525.4	ventral tegmental area
PRDX1	12	0	457	1774	0.15502183406113537	0.1420187469669405	0.0	0.8057953526612369	REACT:R-HSA-212436	Generic Transcription Pathway	298.5	ventral thalamic nuclei
PRDX1	12	0	457	1774	0.15502183406113537	0.1420187469669405	0.0	0.8057953526612369	REACT:R-HSA-212436	Generic Transcription Pathway	428.3	ventrolateral medulla, A1-C1 cell groups
PRDX1	12	0	457	1774	0.15502183406113537	0.1420187469669405	0.0	0.8057953526612369	REACT:R-HSA-212436	Generic Transcription Pathway	308.5	ventrolateral tegmental area, A5 NE cell group
PRDX1	12	0	457	1774	0.15502183406113537	0.1420187469669405	0.0	0.8057953526612369	REACT:R-HSA-212436	Generic Transcription Pathway	439.2	ventromedial nucleus
PRDX1	12	0	457	1774	0.15502183406113537	0.1420187469669405	0.0	0.8057953526612369	REACT:R-HSA-212436	Generic Transcription Pathway	175.4	vermis
PRDX1	12	0	457	1774	0.15502183406113537	0.1420187469669405	0.0	0.8057953526612369	REACT:R-HSA-212436	Generic Transcription Pathway	260.0	zona incerta
PRDX1	12	0	457	1774	0.15502183406113537	0.1420187469669405	0.0	0.8057953526612369	REACT:R-HSA-8863678	Neurodegenerative Diseases	274.3	amygdala
PRDX1	12	0	457	1774	0.15502183406113537	0.1420187469669405	0.0	0.8057953526612369	REACT:R-HSA-8863678	Neurodegenerative Diseases	241.8	angular gyrus
PRDX1	12	0	457	1774	0.15502183406113537	0.1420187469669405	0.0	0.8057953526612369	REACT:R-HSA-8863678	Neurodegenerative Diseases	412.4	angular gyrus (white matter)
PRDX1	12	0	457	1774	0.15502183406113537	0.1420187469669405	0.0	0.8057953526612369	REACT:R-HSA-8863678	Neurodegenerative Diseases	175.7	anterior cingulate cortex, supragenual-dorsal
PRDX1	12	0	457	1774	0.15502183406113537	0.1420187469669405	0.0	0.8057953526612369	REACT:R-HSA-8863678	Neurodegenerative Diseases	163.8	anterior cingulate cortex, supragenual-ventral
PRDX1	12	0	457	1774	0.15502183406113537	0.1420187469669405	0.0	0.8057953526612369	REACT:R-HSA-8863678	Neurodegenerative Diseases	364.5	anterior cochlear nucleus, ventral
PRDX1	12	0	457	1774	0.15502183406113537	0.1420187469669405	0.0	0.8057953526612369	REACT:R-HSA-8863678	Neurodegenerative Diseases	565.9	anterior funiculus (white matter)
PRDX1	12	0	457	1774	0.15502183406113537	0.1420187469669405	0.0	0.8057953526612369	REACT:R-HSA-8863678	Neurodegenerative Diseases	231.9	anterior insular cortex, dorsal
PRDX1	12	0	457	1774	0.15502183406113537	0.1420187469669405	0.0	0.8057953526612369	REACT:R-HSA-8863678	Neurodegenerative Diseases	274.5	anterior insular cortex, ventral
PRDX1	12	0	457	1774	0.15502183406113537	0.1420187469669405	0.0	0.8057953526612369	REACT:R-HSA-8863678	Neurodegenerative Diseases	321.5	anterior thalamic nucleus, ventral
PRDX1	12	0	457	1774	0.15502183406113537	0.1420187469669405	0.0	0.8057953526612369	REACT:R-HSA-8863678	Neurodegenerative Diseases	406.8	arcuate nucleus
PRDX1	12	0	457	1774	0.15502183406113537	0.1420187469669405	0.0	0.8057953526612369	REACT:R-HSA-8863678	Neurodegenerative Diseases	212.1	area parastriata, inferior
PRDX1	12	0	457	1774	0.15502183406113537	0.1420187469669405	0.0	0.8057953526612369	REACT:R-HSA-8863678	Neurodegenerative Diseases	262.2	area parastriata, parietal
PRDX1	12	0	457	1774	0.15502183406113537	0.1420187469669405	0.0	0.8057953526612369	REACT:R-HSA-8863678	Neurodegenerative Diseases	192.9	area parastriata, superior
PRDX1	12	0	457	1774	0.15502183406113537	0.1420187469669405	0.0	0.8057953526612369	REACT:R-HSA-8863678	Neurodegenerative Diseases	235.2	area parastriata, temporal
PRDX1	12	0	457	1774	0.15502183406113537	0.1420187469669405	0.0	0.8057953526612369	REACT:R-HSA-8863678	Neurodegenerative Diseases	344.4	area postrema
PRDX1	12	0	457	1774	0.15502183406113537	0.1420187469669405	0.0	0.8057953526612369	REACT:R-HSA-8863678	Neurodegenerative Diseases	255.2	area striata
PRDX1	12	0	457	1774	0.15502183406113537	0.1420187469669405	0.0	0.8057953526612369	REACT:R-HSA-8863678	Neurodegenerative Diseases	293.4	area striata (white matter)
PRDX1	12	0	457	1774	0.15502183406113537	0.1420187469669405	0.0	0.8057953526612369	REACT:R-HSA-8863678	Neurodegenerative Diseases	191.4	basal amygdala
PRDX1	12	0	457	1774	0.15502183406113537	0.1420187469669405	0.0	0.8057953526612369	REACT:R-HSA-8863678	Neurodegenerative Diseases	261.6	caudate nucleus
PRDX1	12	0	457	1774	0.15502183406113537	0.1420187469669405	0.0	0.8057953526612369	REACT:R-HSA-8863678	Neurodegenerative Diseases	230.0	central amygdala
PRDX1	12	0	457	1774	0.15502183406113537	0.1420187469669405	0.0	0.8057953526612369	REACT:R-HSA-8863678	Neurodegenerative Diseases	379.2	centromedial thalamic nucleus
PRDX1	12	0	457	1774	0.15502183406113537	0.1420187469669405	0.0	0.8057953526612369	REACT:R-HSA-8863678	Neurodegenerative Diseases	223.3	cerebellar cortex
PRDX1	12	0	457	1774	0.15502183406113537	0.1420187469669405	0.0	0.8057953526612369	REACT:R-HSA-8863678	Neurodegenerative Diseases	520.5	cerebellar nuclei
PRDX1	12	0	457	1774	0.15502183406113537	0.1420187469669405	0.0	0.8057953526612369	REACT:R-HSA-8863678	Neurodegenerative Diseases	561.3	cerebellar white matter
PRDX1	12	0	457	1774	0.15502183406113537	0.1420187469669405	0.0	0.8057953526612369	REACT:R-HSA-8863678	Neurodegenerative Diseases	453.6	cervical spinal cord, central gray
PRDX1	12	0	457	1774	0.15502183406113537	0.1420187469669405	0.0	0.8057953526612369	REACT:R-HSA-8863678	Neurodegenerative Diseases	427.5	cervical spinal cord, dorsal horn
PRDX1	12	0	457	1774	0.15502183406113537	0.1420187469669405	0.0	0.8057953526612369	REACT:R-HSA-8863678	Neurodegenerative Diseases	322.4	cervical spinal cord, ventral horn
PRDX1	12	0	457	1774	0.15502183406113537	0.1420187469669405	0.0	0.8057953526612369	REACT:R-HSA-8863678	Neurodegenerative Diseases	203.7	choroid plexus
PRDX1	12	0	457	1774	0.15502183406113537	0.1420187469669405	0.0	0.8057953526612369	REACT:R-HSA-8863678	Neurodegenerative Diseases	196.9	claustrum
PRDX1	12	0	457	1774	0.15502183406113537	0.1420187469669405	0.0	0.8057953526612369	REACT:R-HSA-8863678	Neurodegenerative Diseases	618.8	corpus callosum, genu (white matter)
PRDX1	12	0	457	1774	0.15502183406113537	0.1420187469669405	0.0	0.8057953526612369	REACT:R-HSA-8863678	Neurodegenerative Diseases	581.1	corpus callosum, splenium (white matter)
PRDX1	12	0	457	1774	0.15502183406113537	0.1420187469669405	0.0	0.8057953526612369	REACT:R-HSA-8863678	Neurodegenerative Diseases	218.4	corticomedial amygdala
PRDX1	12	0	457	1774	0.15502183406113537	0.1420187469669405	0.0	0.8057953526612369	REACT:R-HSA-8863678	Neurodegenerative Diseases	363.4	cuneiform nucleus
PRDX1	12	0	457	1774	0.15502183406113537	0.1420187469669405	0.0	0.8057953526612369	REACT:R-HSA-8863678	Neurodegenerative Diseases	207.5	dentate gyrus
PRDX1	12	0	457	1774	0.15502183406113537	0.1420187469669405	0.0	0.8057953526612369	REACT:R-HSA-8863678	Neurodegenerative Diseases	328.1	dorsal cochlear nucleus
PRDX1	12	0	457	1774	0.15502183406113537	0.1420187469669405	0.0	0.8057953526612369	REACT:R-HSA-8863678	Neurodegenerative Diseases	523.2	dorsal funiculus (white matter)
PRDX1	12	0	457	1774	0.15502183406113537	0.1420187469669405	0.0	0.8057953526612369	REACT:R-HSA-8863678	Neurodegenerative Diseases	402.6	dorsal medullary reticular nucleus
PRDX1	12	0	457	1774	0.15502183406113537	0.1420187469669405	0.0	0.8057953526612369	REACT:R-HSA-8863678	Neurodegenerative Diseases	298.5	dorsal motor vagal complex
PRDX1	12	0	457	1774	0.15502183406113537	0.1420187469669405	0.0	0.8057953526612369	REACT:R-HSA-8863678	Neurodegenerative Diseases	619.6	dorsal raphe nucleus
PRDX1	12	0	457	1774	0.15502183406113537	0.1420187469669405	0.0	0.8057953526612369	REACT:R-HSA-8863678	Neurodegenerative Diseases	360.5	dorsal tegmental nucleus
PRDX1	12	0	457	1774	0.15502183406113537	0.1420187469669405	0.0	0.8057953526612369	REACT:R-HSA-8863678	Neurodegenerative Diseases	464.4	dorsolateral tegmental area
PRDX1	12	0	457	1774	0.15502183406113537	0.1420187469669405	0.0	0.8057953526612369	REACT:R-HSA-8863678	Neurodegenerative Diseases	499.2	dorsomedial nucleus
PRDX1	12	0	457	1774	0.15502183406113537	0.1420187469669405	0.0	0.8057953526612369	REACT:R-HSA-8863678	Neurodegenerative Diseases	241.7	entorhinal gyrus
PRDX1	12	0	457	1774	0.15502183406113537	0.1420187469669405	0.0	0.8057953526612369	REACT:R-HSA-8863678	Neurodegenerative Diseases	211.6	flocculonodular lobe
PRDX1	12	0	457	1774	0.15502183406113537	0.1420187469669405	0.0	0.8057953526612369	REACT:R-HSA-8863678	Neurodegenerative Diseases	173.2	frontal eye field
PRDX1	12	0	457	1774	0.15502183406113537	0.1420187469669405	0.0	0.8057953526612369	REACT:R-HSA-8863678	Neurodegenerative Diseases	339.6	frontal operculum
PRDX1	12	0	457	1774	0.15502183406113537	0.1420187469669405	0.0	0.8057953526612369	REACT:R-HSA-8863678	Neurodegenerative Diseases	252.3	fusiform gyrus
PRDX1	12	0	457	1774	0.15502183406113537	0.1420187469669405	0.0	0.8057953526612369	REACT:R-HSA-8863678	Neurodegenerative Diseases	337.9	gigantocellular reticular nuclei, medullary
PRDX1	12	0	457	1774	0.15502183406113537	0.1420187469669405	0.0	0.8057953526612369	REACT:R-HSA-8863678	Neurodegenerative Diseases	312.0	gigantocellular reticular nuclei, pars
PRDX1	12	0	457	1774	0.15502183406113537	0.1420187469669405	0.0	0.8057953526612369	REACT:R-HSA-8863678	Neurodegenerative Diseases	352.7	globus pallidus, externus
PRDX1	12	0	457	1774	0.15502183406113537	0.1420187469669405	0.0	0.8057953526612369	REACT:R-HSA-8863678	Neurodegenerative Diseases	403.2	globus pallidus, internus
PRDX1	12	0	457	1774	0.15502183406113537	0.1420187469669405	0.0	0.8057953526612369	REACT:R-HSA-8863678	Neurodegenerative Diseases	398.5	habenula
PRDX1	12	0	457	1774	0.15502183406113537	0.1420187469669405	0.0	0.8057953526612369	REACT:R-HSA-8863678	Neurodegenerative Diseases	247.2	hippocampus
PRDX1	12	0	457	1774	0.15502183406113537	0.1420187469669405	0.0	0.8057953526612369	REACT:R-HSA-8863678	Neurodegenerative Diseases	264.5	hippocampus, CA1
PRDX1	12	0	457	1774	0.15502183406113537	0.1420187469669405	0.0	0.8057953526612369	REACT:R-HSA-8863678	Neurodegenerative Diseases	268.1	hippocampus, CA2
PRDX1	12	0	457	1774	0.15502183406113537	0.1420187469669405	0.0	0.8057953526612369	REACT:R-HSA-8863678	Neurodegenerative Diseases	201.6	hippocampus, CA3
PRDX1	12	0	457	1774	0.15502183406113537	0.1420187469669405	0.0	0.8057953526612369	REACT:R-HSA-8863678	Neurodegenerative Diseases	479.4	inferior colliculus
PRDX1	12	0	457	1774	0.15502183406113537	0.1420187469669405	0.0	0.8057953526612369	REACT:R-HSA-8863678	Neurodegenerative Diseases	187.0	inferior frontal gyrus, opercular
PRDX1	12	0	457	1774	0.15502183406113537	0.1420187469669405	0.0	0.8057953526612369	REACT:R-HSA-8863678	Neurodegenerative Diseases	340.3	inferior olive
PRDX1	12	0	457	1774	0.15502183406113537	0.1420187469669405	0.0	0.8057953526612369	REACT:R-HSA-8863678	Neurodegenerative Diseases	200.5	inferior parietal lobule
PRDX1	12	0	457	1774	0.15502183406113537	0.1420187469669405	0.0	0.8057953526612369	REACT:R-HSA-8863678	Neurodegenerative Diseases	260.7	inferior temporal gyrus
PRDX1	12	0	457	1774	0.15502183406113537	0.1420187469669405	0.0	0.8057953526612369	REACT:R-HSA-8863678	Neurodegenerative Diseases	221.3	intraparietal deep sulcus
PRDX1	12	0	457	1774	0.15502183406113537	0.1420187469669405	0.0	0.8057953526612369	REACT:R-HSA-8863678	Neurodegenerative Diseases	478.8	Kolliker-Fuse nucleus
PRDX1	12	0	457	1774	0.15502183406113537	0.1420187469669405	0.0	0.8057953526612369	REACT:R-HSA-8863678	Neurodegenerative Diseases	194.0	lateral amygdala
PRDX1	12	0	457	1774	0.15502183406113537	0.1420187469669405	0.0	0.8057953526612369	REACT:R-HSA-8863678	Neurodegenerative Diseases	529.2	lateral funiculus (white matter)
PRDX1	12	0	457	1774	0.15502183406113537	0.1420187469669405	0.0	0.8057953526612369	REACT:R-HSA-8863678	Neurodegenerative Diseases	285.2	lateral geniculate body
PRDX1	12	0	457	1774	0.15502183406113537	0.1420187469669405	0.0	0.8057953526612369	REACT:R-HSA-8863678	Neurodegenerative Diseases	408.2	lateral hypothalamic area
PRDX1	12	0	457	1774	0.15502183406113537	0.1420187469669405	0.0	0.8057953526612369	REACT:R-HSA-8863678	Neurodegenerative Diseases	331.3	lateral lemniscal nuclei
PRDX1	12	0	457	1774	0.15502183406113537	0.1420187469669405	0.0	0.8057953526612369	REACT:R-HSA-8863678	Neurodegenerative Diseases	397.8	lateral medullary reticular nucleus
PRDX1	12	0	457	1774	0.15502183406113537	0.1420187469669405	0.0	0.8057953526612369	REACT:R-HSA-8863678	Neurodegenerative Diseases	517.8	lateral parabrachial nucleus
PRDX1	12	0	457	1774	0.15502183406113537	0.1420187469669405	0.0	0.8057953526612369	REACT:R-HSA-8863678	Neurodegenerative Diseases	276.7	lateral thalamic nuclei
PRDX1	12	0	457	1774	0.15502183406113537	0.1420187469669405	0.0	0.8057953526612369	REACT:R-HSA-8863678	Neurodegenerative Diseases	408.7	lateral vestibular nucleus
PRDX1	12	0	457	1774	0.15502183406113537	0.1420187469669405	0.0	0.8057953526612369	REACT:R-HSA-8863678	Neurodegenerative Diseases	234.2	lingual gyrus
PRDX1	12	0	457	1774	0.15502183406113537	0.1420187469669405	0.0	0.8057953526612369	REACT:R-HSA-8863678	Neurodegenerative Diseases	460.6	locus coeruleus
PRDX1	12	0	457	1774	0.15502183406113537	0.1420187469669405	0.0	0.8057953526612369	REACT:R-HSA-8863678	Neurodegenerative Diseases	421.2	mammillary body
PRDX1	12	0	457	1774	0.15502183406113537	0.1420187469669405	0.0	0.8057953526612369	REACT:R-HSA-8863678	Neurodegenerative Diseases	307.0	medial dorsal thalamic nucleus
PRDX1	12	0	457	1774	0.15502183406113537	0.1420187469669405	0.0	0.8057953526612369	REACT:R-HSA-8863678	Neurodegenerative Diseases	264.6	medial geniculate body
PRDX1	12	0	457	1774	0.15502183406113537	0.1420187469669405	0.0	0.8057953526612369	REACT:R-HSA-8863678	Neurodegenerative Diseases	581.8	medial olivary nucleus
PRDX1	12	0	457	1774	0.15502183406113537	0.1420187469669405	0.0	0.8057953526612369	REACT:R-HSA-8863678	Neurodegenerative Diseases	440.3	medial parabrachial nucleus
PRDX1	12	0	457	1774	0.15502183406113537	0.1420187469669405	0.0	0.8057953526612369	REACT:R-HSA-8863678	Neurodegenerative Diseases	346.0	medial periolivary nuclei
PRDX1	12	0	457	1774	0.15502183406113537	0.1420187469669405	0.0	0.8057953526612369	REACT:R-HSA-8863678	Neurodegenerative Diseases	375.0	medial vestibular nucleus
PRDX1	12	0	457	1774	0.15502183406113537	0.1420187469669405	0.0	0.8057953526612369	REACT:R-HSA-8863678	Neurodegenerative Diseases	555.3	median raphe nucleus
PRDX1	12	0	457	1774	0.15502183406113537	0.1420187469669405	0.0	0.8057953526612369	REACT:R-HSA-8863678	Neurodegenerative Diseases	147.1	middle cingulate cortex
PRDX1	12	0	457	1774	0.15502183406113537	0.1420187469669405	0.0	0.8057953526612369	REACT:R-HSA-8863678	Neurodegenerative Diseases	248.2	middle temporal gyrus
PRDX1	12	0	457	1774	0.15502183406113537	0.1420187469669405	0.0	0.8057953526612369	REACT:R-HSA-8863678	Neurodegenerative Diseases	280.1	motor facial nucleus
PRDX1	12	0	457	1774	0.15502183406113537	0.1420187469669405	0.0	0.8057953526612369	REACT:R-HSA-8863678	Neurodegenerative Diseases	343.5	motor hypoglossal nucleus
PRDX1	12	0	457	1774	0.15502183406113537	0.1420187469669405	0.0	0.8057953526612369	REACT:R-HSA-8863678	Neurodegenerative Diseases	300.9	motor trigeminal nucleus
PRDX1	12	0	457	1774	0.15502183406113537	0.1420187469669405	0.0	0.8057953526612369	REACT:R-HSA-8863678	Neurodegenerative Diseases	367.6	nuclei of the trapezoid body
PRDX1	12	0	457	1774	0.15502183406113537	0.1420187469669405	0.0	0.8057953526612369	REACT:R-HSA-8863678	Neurodegenerative Diseases	288.3	nucleus accumbens
PRDX1	12	0	457	1774	0.15502183406113537	0.1420187469669405	0.0	0.8057953526612369	REACT:R-HSA-8863678	Neurodegenerative Diseases	526.0	nucleus ambiguus
PRDX1	12	0	457	1774	0.15502183406113537	0.1420187469669405	0.0	0.8057953526612369	REACT:R-HSA-8863678	Neurodegenerative Diseases	203.7	nucleus basalis of Meynert
PRDX1	12	0	457	1774	0.15502183406113537	0.1420187469669405	0.0	0.8057953526612369	REACT:R-HSA-8863678	Neurodegenerative Diseases	265.8	nucleus cuneatus
PRDX1	12	0	457	1774	0.15502183406113537	0.1420187469669405	0.0	0.8057953526612369	REACT:R-HSA-8863678	Neurodegenerative Diseases	215.7	nucleus gracilis
PRDX1	12	0	457	1774	0.15502183406113537	0.1420187469669405	0.0	0.8057953526612369	REACT:R-HSA-8863678	Neurodegenerative Diseases	331.4	nucleus of the diagonal band
PRDX1	12	0	457	1774	0.15502183406113537	0.1420187469669405	0.0	0.8057953526612369	REACT:R-HSA-8863678	Neurodegenerative Diseases	287.5	nucleus raphe magnus
PRDX1	12	0	457	1774	0.15502183406113537	0.1420187469669405	0.0	0.8057953526612369	REACT:R-HSA-8863678	Neurodegenerative Diseases	522.6	nucleus raphe obscurus
PRDX1	12	0	457	1774	0.15502183406113537	0.1420187469669405	0.0	0.8057953526612369	REACT:R-HSA-8863678	Neurodegenerative Diseases	626.8	nucleus raphe pallidus
PRDX1	12	0	457	1774	0.15502183406113537	0.1420187469669405	0.0	0.8057953526612369	REACT:R-HSA-8863678	Neurodegenerative Diseases	370.0	nucleus reuniens
PRDX1	12	0	457	1774	0.15502183406113537	0.1420187469669405	0.0	0.8057953526612369	REACT:R-HSA-8863678	Neurodegenerative Diseases	316.9	nucleus rhomboideus
PRDX1	12	0	457	1774	0.15502183406113537	0.1420187469669405	0.0	0.8057953526612369	REACT:R-HSA-8863678	Neurodegenerative Diseases	382.3	nucleus tractus solitarii
PRDX1	12	0	457	1774	0.15502183406113537	0.1420187469669405	0.0	0.8057953526612369	REACT:R-HSA-8863678	Neurodegenerative Diseases	178.5	occipital cortex
PRDX1	12	0	457	1774	0.15502183406113537	0.1420187469669405	0.0	0.8057953526612369	REACT:R-HSA-8863678	Neurodegenerative Diseases	350.9	occipital cortex (white matter)
PRDX1	12	0	457	1774	0.15502183406113537	0.1420187469669405	0.0	0.8057953526612369	REACT:R-HSA-8863678	Neurodegenerative Diseases	256.1	olfactory area
PRDX1	12	0	457	1774	0.15502183406113537	0.1420187469669405	0.0	0.8057953526612369	REACT:R-HSA-8863678	Neurodegenerative Diseases	241.1	olfactory tubercle
PRDX1	12	0	457	1774	0.15502183406113537	0.1420187469669405	0.0	0.8057953526612369	REACT:R-HSA-8863678	Neurodegenerative Diseases	139.8	orbitofrontal gyrus, anterior
PRDX1	12	0	457	1774	0.15502183406113537	0.1420187469669405	0.0	0.8057953526612369	REACT:R-HSA-8863678	Neurodegenerative Diseases	180.1	paracentral lobule, anterior
PRDX1	12	0	457	1774	0.15502183406113537	0.1420187469669405	0.0	0.8057953526612369	REACT:R-HSA-8863678	Neurodegenerative Diseases	142.1	paracentral lobule, posterior
PRDX1	12	0	457	1774	0.15502183406113537	0.1420187469669405	0.0	0.8057953526612369	REACT:R-HSA-8863678	Neurodegenerative Diseases	209.0	parahippocampal cortex
PRDX1	12	0	457	1774	0.15502183406113537	0.1420187469669405	0.0	0.8057953526612369	REACT:R-HSA-8863678	Neurodegenerative Diseases	396.1	parahippocampal cortex (white matter)
PRDX1	12	0	457	1774	0.15502183406113537	0.1420187469669405	0.0	0.8057953526612369	REACT:R-HSA-8863678	Neurodegenerative Diseases	483.3	paramedian reticular nucleus
PRDX1	12	0	457	1774	0.15502183406113537	0.1420187469669405	0.0	0.8057953526612369	REACT:R-HSA-8863678	Neurodegenerative Diseases	311.6	paraventricular nucleus
PRDX1	12	0	457	1774	0.15502183406113537	0.1420187469669405	0.0	0.8057953526612369	REACT:R-HSA-8863678	Neurodegenerative Diseases	139.2	parietal operculum
PRDX1	12	0	457	1774	0.15502183406113537	0.1420187469669405	0.0	0.8057953526612369	REACT:R-HSA-8863678	Neurodegenerative Diseases	212.1	parieto-insular cortex
PRDX1	12	0	457	1774	0.15502183406113537	0.1420187469669405	0.0	0.8057953526612369	REACT:R-HSA-8863678	Neurodegenerative Diseases	209.5	parieto-occipital transitional area
PRDX1	12	0	457	1774	0.15502183406113537	0.1420187469669405	0.0	0.8057953526612369	REACT:R-HSA-8863678	Neurodegenerative Diseases	509.8	parieto-temporal junction (white matter)
PRDX1	12	0	457	1774	0.15502183406113537	0.1420187469669405	0.0	0.8057953526612369	REACT:R-HSA-8863678	Neurodegenerative Diseases	380.2	parvicellular reticular nuclei
PRDX1	12	0	457	1774	0.15502183406113537	0.1420187469669405	0.0	0.8057953526612369	REACT:R-HSA-8863678	Neurodegenerative Diseases	372.3	parvicellular reticular nuclei, medullary
PRDX1	12	0	457	1774	0.15502183406113537	0.1420187469669405	0.0	0.8057953526612369	REACT:R-HSA-8863678	Neurodegenerative Diseases	445.1	pedunculopontine tegmental nucleus
PRDX1	12	0	457	1774	0.15502183406113537	0.1420187469669405	0.0	0.8057953526612369	REACT:R-HSA-8863678	Neurodegenerative Diseases	378.1	periaquaductal grey, anterior
PRDX1	12	0	457	1774	0.15502183406113537	0.1420187469669405	0.0	0.8057953526612369	REACT:R-HSA-8863678	Neurodegenerative Diseases	514.9	periaquaductal grey, dorsal
PRDX1	12	0	457	1774	0.15502183406113537	0.1420187469669405	0.0	0.8057953526612369	REACT:R-HSA-8863678	Neurodegenerative Diseases	449.2	periaquaductal grey, lateral
PRDX1	12	0	457	1774	0.15502183406113537	0.1420187469669405	0.0	0.8057953526612369	REACT:R-HSA-8863678	Neurodegenerative Diseases	298.9	perirhinal gyrus
PRDX1	12	0	457	1774	0.15502183406113537	0.1420187469669405	0.0	0.8057953526612369	REACT:R-HSA-8863678	Neurodegenerative Diseases	529.1	peritrigeminal nucleus
PRDX1	12	0	457	1774	0.15502183406113537	0.1420187469669405	0.0	0.8057953526612369	REACT:R-HSA-8863678	Neurodegenerative Diseases	292.8	piriform cortex
PRDX1	12	0	457	1774	0.15502183406113537	0.1420187469669405	0.0	0.8057953526612369	REACT:R-HSA-8863678	Neurodegenerative Diseases	368.2	pontine nuclei
PRDX1	12	0	457	1774	0.15502183406113537	0.1420187469669405	0.0	0.8057953526612369	REACT:R-HSA-8863678	Neurodegenerative Diseases	485.7	pontine raphe nucleus
PRDX1	12	0	457	1774	0.15502183406113537	0.1420187469669405	0.0	0.8057953526612369	REACT:R-HSA-8863678	Neurodegenerative Diseases	101.9	postcentral gyrus
PRDX1	12	0	457	1774	0.15502183406113537	0.1420187469669405	0.0	0.8057953526612369	REACT:R-HSA-8863678	Neurodegenerative Diseases	223.1	postcentral gyrus, dorsal
PRDX1	12	0	457	1774	0.15502183406113537	0.1420187469669405	0.0	0.8057953526612369	REACT:R-HSA-8863678	Neurodegenerative Diseases	212.6	postcentral gyrus, middle
PRDX1	12	0	457	1774	0.15502183406113537	0.1420187469669405	0.0	0.8057953526612369	REACT:R-HSA-8863678	Neurodegenerative Diseases	200.7	postcentral gyrus, ventral
PRDX1	12	0	457	1774	0.15502183406113537	0.1420187469669405	0.0	0.8057953526612369	REACT:R-HSA-8863678	Neurodegenerative Diseases	109.7	posterior cingulate cortex
PRDX1	12	0	457	1774	0.15502183406113537	0.1420187469669405	0.0	0.8057953526612369	REACT:R-HSA-8863678	Neurodegenerative Diseases	152.4	posterior cingulate cortex, dorsal
PRDX1	12	0	457	1774	0.15502183406113537	0.1420187469669405	0.0	0.8057953526612369	REACT:R-HSA-8863678	Neurodegenerative Diseases	178.4	posterior cingulate cortex, ventral
PRDX1	12	0	457	1774	0.15502183406113537	0.1420187469669405	0.0	0.8057953526612369	REACT:R-HSA-8863678	Neurodegenerative Diseases	204.2	posterior insular cortex
PRDX1	12	0	457	1774	0.15502183406113537	0.1420187469669405	0.0	0.8057953526612369	REACT:R-HSA-8863678	Neurodegenerative Diseases	220.1	posterior thalamic nucleus
PRDX1	12	0	457	1774	0.15502183406113537	0.1420187469669405	0.0	0.8057953526612369	REACT:R-HSA-8863678	Neurodegenerative Diseases	442.5	posteroventral cochlear nucleus
PRDX1	12	0	457	1774	0.15502183406113537	0.1420187469669405	0.0	0.8057953526612369	REACT:R-HSA-8863678	Neurodegenerative Diseases	102.1	precentral gyrus
PRDX1	12	0	457	1774	0.15502183406113537	0.1420187469669405	0.0	0.8057953526612369	REACT:R-HSA-8863678	Neurodegenerative Diseases	157.5	precentral gyrus, dorsal
PRDX1	12	0	457	1774	0.15502183406113537	0.1420187469669405	0.0	0.8057953526612369	REACT:R-HSA-8863678	Neurodegenerative Diseases	213.2	precentral gyrus, middle
PRDX1	12	0	457	1774	0.15502183406113537	0.1420187469669405	0.0	0.8057953526612369	REACT:R-HSA-8863678	Neurodegenerative Diseases	181.3	precentral gyrus, ventral
PRDX1	12	0	457	1774	0.15502183406113537	0.1420187469669405	0.0	0.8057953526612369	REACT:R-HSA-8863678	Neurodegenerative Diseases	188.5	precuneus
PRDX1	12	0	457	1774	0.15502183406113537	0.1420187469669405	0.0	0.8057953526612369	REACT:R-HSA-8863678	Neurodegenerative Diseases	207.6	premotor cortex, dorsal
PRDX1	12	0	457	1774	0.15502183406113537	0.1420187469669405	0.0	0.8057953526612369	REACT:R-HSA-8863678	Neurodegenerative Diseases	177.5	premotor cortex, ventral
PRDX1	12	0	457	1774	0.15502183406113537	0.1420187469669405	0.0	0.8057953526612369	REACT:R-HSA-8863678	Neurodegenerative Diseases	399.1	preoptic area
PRDX1	12	0	457	1774	0.15502183406113537	0.1420187469669405	0.0	0.8057953526612369	REACT:R-HSA-8863678	Neurodegenerative Diseases	457.3	prepositus hypoglossal nucleus
PRDX1	12	0	457	1774	0.15502183406113537	0.1420187469669405	0.0	0.8057953526612369	REACT:R-HSA-8863678	Neurodegenerative Diseases	352.8	pretectal area
PRDX1	12	0	457	1774	0.15502183406113537	0.1420187469669405	0.0	0.8057953526612369	REACT:R-HSA-8863678	Neurodegenerative Diseases	372.7	principal sensory trigeminal nucleus
PRDX1	12	0	457	1774	0.15502183406113537	0.1420187469669405	0.0	0.8057953526612369	REACT:R-HSA-8863678	Neurodegenerative Diseases	307.5	pulvinar
PRDX1	12	0	457	1774	0.15502183406113537	0.1420187469669405	0.0	0.8057953526612369	REACT:R-HSA-8863678	Neurodegenerative Diseases	207.7	putamen
PRDX1	12	0	457	1774	0.15502183406113537	0.1420187469669405	0.0	0.8057953526612369	REACT:R-HSA-8863678	Neurodegenerative Diseases	377.5	red nucleus
PRDX1	12	0	457	1774	0.15502183406113537	0.1420187469669405	0.0	0.8057953526612369	REACT:R-HSA-8863678	Neurodegenerative Diseases	268.3	reticular pontine nucleus, caudal
PRDX1	12	0	457	1774	0.15502183406113537	0.1420187469669405	0.0	0.8057953526612369	REACT:R-HSA-8863678	Neurodegenerative Diseases	396.7	reticular pontine nucleus, oral
PRDX1	12	0	457	1774	0.15502183406113537	0.1420187469669405	0.0	0.8057953526612369	REACT:R-HSA-8863678	Neurodegenerative Diseases	250.4	reticulotegmental nucleus
PRDX1	12	0	457	1774	0.15502183406113537	0.1420187469669405	0.0	0.8057953526612369	REACT:R-HSA-8863678	Neurodegenerative Diseases	256.8	retrosplenial cortex
PRDX1	12	0	457	1774	0.15502183406113537	0.1420187469669405	0.0	0.8057953526612369	REACT:R-HSA-8863678	Neurodegenerative Diseases	304.5	septal nuclei
PRDX1	12	0	457	1774	0.15502183406113537	0.1420187469669405	0.0	0.8057953526612369	REACT:R-HSA-8863678	Neurodegenerative Diseases	102.1	somatomor cortex, precentral gyrus (white matter)
PRDX1	12	0	457	1774	0.15502183406113537	0.1420187469669405	0.0	0.8057953526612369	REACT:R-HSA-8863678	Neurodegenerative Diseases	130.2	somatosensory cortex, postcentral gyrus, ventral (white matter)
PRDX1	12	0	457	1774	0.15502183406113537	0.1420187469669405	0.0	0.8057953526612369	REACT:R-HSA-8863678	Neurodegenerative Diseases	276.3	spinal trigeminal nucleus, caudal
PRDX1	12	0	457	1774	0.15502183406113537	0.1420187469669405	0.0	0.8057953526612369	REACT:R-HSA-8863678	Neurodegenerative Diseases	391.9	spinal trigeminal nucleus, interpolar
PRDX1	12	0	457	1774	0.15502183406113537	0.1420187469669405	0.0	0.8057953526612369	REACT:R-HSA-8863678	Neurodegenerative Diseases	401.3	spinal trigeminal nucleus, oral
PRDX1	12	0	457	1774	0.15502183406113537	0.1420187469669405	0.0	0.8057953526612369	REACT:R-HSA-8863678	Neurodegenerative Diseases	354.3	spinal vestibular nucleus
PRDX1	12	0	457	1774	0.15502183406113537	0.1420187469669405	0.0	0.8057953526612369	REACT:R-HSA-8863678	Neurodegenerative Diseases	314.8	stria terminalis, bed nucleus
PRDX1	12	0	457	1774	0.15502183406113537	0.1420187469669405	0.0	0.8057953526612369	REACT:R-HSA-8863678	Neurodegenerative Diseases	187.3	subcentral gyrus, S2
PRDX1	12	0	457	1774	0.15502183406113537	0.1420187469669405	0.0	0.8057953526612369	REACT:R-HSA-8863678	Neurodegenerative Diseases	385.3	subcoeruleus area
PRDX1	12	0	457	1774	0.15502183406113537	0.1420187469669405	0.0	0.8057953526612369	REACT:R-HSA-8863678	Neurodegenerative Diseases	271.4	subiculum
PRDX1	12	0	457	1774	0.15502183406113537	0.1420187469669405	0.0	0.8057953526612369	REACT:R-HSA-8863678	Neurodegenerative Diseases	374.2	substantia nigra
PRDX1	12	0	457	1774	0.15502183406113537	0.1420187469669405	0.0	0.8057953526612369	REACT:R-HSA-8863678	Neurodegenerative Diseases	384.5	subthalamic nucleus
PRDX1	12	0	457	1774	0.15502183406113537	0.1420187469669405	0.0	0.8057953526612369	REACT:R-HSA-8863678	Neurodegenerative Diseases	369.3	superior colliculus
PRDX1	12	0	457	1774	0.15502183406113537	0.1420187469669405	0.0	0.8057953526612369	REACT:R-HSA-8863678	Neurodegenerative Diseases	330.6	superior olive
PRDX1	12	0	457	1774	0.15502183406113537	0.1420187469669405	0.0	0.8057953526612369	REACT:R-HSA-8863678	Neurodegenerative Diseases	245.0	superior parietal lobule
PRDX1	12	0	457	1774	0.15502183406113537	0.1420187469669405	0.0	0.8057953526612369	REACT:R-HSA-8863678	Neurodegenerative Diseases	244.5	superior temporal gyrus
PRDX1	12	0	457	1774	0.15502183406113537	0.1420187469669405	0.0	0.8057953526612369	REACT:R-HSA-8863678	Neurodegenerative Diseases	476.4	superior vestibular nucleus
PRDX1	12	0	457	1774	0.15502183406113537	0.1420187469669405	0.0	0.8057953526612369	REACT:R-HSA-8863678	Neurodegenerative Diseases	165.0	supplementary motor cortex
PRDX1	12	0	457	1774	0.15502183406113537	0.1420187469669405	0.0	0.8057953526612369	REACT:R-HSA-8863678	Neurodegenerative Diseases	223.4	supramarginal gyrus
PRDX1	12	0	457	1774	0.15502183406113537	0.1420187469669405	0.0	0.8057953526612369	REACT:R-HSA-8863678	Neurodegenerative Diseases	543.8	supraoptic nucleus
PRDX1	12	0	457	1774	0.15502183406113537	0.1420187469669405	0.0	0.8057953526612369	REACT:R-HSA-8863678	Neurodegenerative Diseases	283.0	temporal pole
PRDX1	12	0	457	1774	0.15502183406113537	0.1420187469669405	0.0	0.8057953526612369	REACT:R-HSA-8863678	Neurodegenerative Diseases	384.1	temporal white matter
PRDX1	12	0	457	1774	0.15502183406113537	0.1420187469669405	0.0	0.8057953526612369	REACT:R-HSA-8863678	Neurodegenerative Diseases	219.3	temporo-insular cortex, parainsular gyrus
PRDX1	12	0	457	1774	0.15502183406113537	0.1420187469669405	0.0	0.8057953526612369	REACT:R-HSA-8863678	Neurodegenerative Diseases	253.6	temporo-occipital transitional zone
PRDX1	12	0	457	1774	0.15502183406113537	0.1420187469669405	0.0	0.8057953526612369	REACT:R-HSA-8863678	Neurodegenerative Diseases	239.4	transversal temporal gyrus, anterior
PRDX1	12	0	457	1774	0.15502183406113537	0.1420187469669405	0.0	0.8057953526612369	REACT:R-HSA-8863678	Neurodegenerative Diseases	220.7	transversal temporal gyrus, posterior
PRDX1	12	0	457	1774	0.15502183406113537	0.1420187469669405	0.0	0.8057953526612369	REACT:R-HSA-8863678	Neurodegenerative Diseases	416.7	ventral medullary reticular nucleus
PRDX1	12	0	457	1774	0.15502183406113537	0.1420187469669405	0.0	0.8057953526612369	REACT:R-HSA-8863678	Neurodegenerative Diseases	361.3	ventral periolivary nuclei
PRDX1	12	0	457	1774	0.15502183406113537	0.1420187469669405	0.0	0.8057953526612369	REACT:R-HSA-8863678	Neurodegenerative Diseases	270.3	ventral posterolateral thalamic nucleus
PRDX1	12	0	457	1774	0.15502183406113537	0.1420187469669405	0.0	0.8057953526612369	REACT:R-HSA-8863678	Neurodegenerative Diseases	345.6	ventral posteromedial thalamic nucleus
PRDX1	12	0	457	1774	0.15502183406113537	0.1420187469669405	0.0	0.8057953526612369	REACT:R-HSA-8863678	Neurodegenerative Diseases	525.4	ventral tegmental area
PRDX1	12	0	457	1774	0.15502183406113537	0.1420187469669405	0.0	0.8057953526612369	REACT:R-HSA-8863678	Neurodegenerative Diseases	298.5	ventral thalamic nuclei
PRDX1	12	0	457	1774	0.15502183406113537	0.1420187469669405	0.0	0.8057953526612369	REACT:R-HSA-8863678	Neurodegenerative Diseases	428.3	ventrolateral medulla, A1-C1 cell groups
PRDX1	12	0	457	1774	0.15502183406113537	0.1420187469669405	0.0	0.8057953526612369	REACT:R-HSA-8863678	Neurodegenerative Diseases	308.5	ventrolateral tegmental area, A5 NE cell group
PRDX1	12	0	457	1774	0.15502183406113537	0.1420187469669405	0.0	0.8057953526612369	REACT:R-HSA-8863678	Neurodegenerative Diseases	439.2	ventromedial nucleus
PRDX1	12	0	457	1774	0.15502183406113537	0.1420187469669405	0.0	0.8057953526612369	REACT:R-HSA-8863678	Neurodegenerative Diseases	175.4	vermis
PRDX1	12	0	457	1774	0.15502183406113537	0.1420187469669405	0.0	0.8057953526612369	REACT:R-HSA-8863678	Neurodegenerative Diseases	260.0	zona incerta
PRDX1	12	0	457	1774	0.15502183406113537	0.1420187469669405	0.0	0.8057953526612369	KEGG:hsa04146	Peroxisome	274.3	amygdala
PRDX1	12	0	457	1774	0.15502183406113537	0.1420187469669405	0.0	0.8057953526612369	KEGG:hsa04146	Peroxisome	241.8	angular gyrus
PRDX1	12	0	457	1774	0.15502183406113537	0.1420187469669405	0.0	0.8057953526612369	KEGG:hsa04146	Peroxisome	412.4	angular gyrus (white matter)
PRDX1	12	0	457	1774	0.15502183406113537	0.1420187469669405	0.0	0.8057953526612369	KEGG:hsa04146	Peroxisome	175.7	anterior cingulate cortex, supragenual-dorsal
PRDX1	12	0	457	1774	0.15502183406113537	0.1420187469669405	0.0	0.8057953526612369	KEGG:hsa04146	Peroxisome	163.8	anterior cingulate cortex, supragenual-ventral
PRDX1	12	0	457	1774	0.15502183406113537	0.1420187469669405	0.0	0.8057953526612369	KEGG:hsa04146	Peroxisome	364.5	anterior cochlear nucleus, ventral
PRDX1	12	0	457	1774	0.15502183406113537	0.1420187469669405	0.0	0.8057953526612369	KEGG:hsa04146	Peroxisome	565.9	anterior funiculus (white matter)
PRDX1	12	0	457	1774	0.15502183406113537	0.1420187469669405	0.0	0.8057953526612369	KEGG:hsa04146	Peroxisome	231.9	anterior insular cortex, dorsal
PRDX1	12	0	457	1774	0.15502183406113537	0.1420187469669405	0.0	0.8057953526612369	KEGG:hsa04146	Peroxisome	274.5	anterior insular cortex, ventral
PRDX1	12	0	457	1774	0.15502183406113537	0.1420187469669405	0.0	0.8057953526612369	KEGG:hsa04146	Peroxisome	321.5	anterior thalamic nucleus, ventral
PRDX1	12	0	457	1774	0.15502183406113537	0.1420187469669405	0.0	0.8057953526612369	KEGG:hsa04146	Peroxisome	406.8	arcuate nucleus
PRDX1	12	0	457	1774	0.15502183406113537	0.1420187469669405	0.0	0.8057953526612369	KEGG:hsa04146	Peroxisome	212.1	area parastriata, inferior
PRDX1	12	0	457	1774	0.15502183406113537	0.1420187469669405	0.0	0.8057953526612369	KEGG:hsa04146	Peroxisome	262.2	area parastriata, parietal
PRDX1	12	0	457	1774	0.15502183406113537	0.1420187469669405	0.0	0.8057953526612369	KEGG:hsa04146	Peroxisome	192.9	area parastriata, superior
PRDX1	12	0	457	1774	0.15502183406113537	0.1420187469669405	0.0	0.8057953526612369	KEGG:hsa04146	Peroxisome	235.2	area parastriata, temporal
PRDX1	12	0	457	1774	0.15502183406113537	0.1420187469669405	0.0	0.8057953526612369	KEGG:hsa04146	Peroxisome	344.4	area postrema
PRDX1	12	0	457	1774	0.15502183406113537	0.1420187469669405	0.0	0.8057953526612369	KEGG:hsa04146	Peroxisome	255.2	area striata
PRDX1	12	0	457	1774	0.15502183406113537	0.1420187469669405	0.0	0.8057953526612369	KEGG:hsa04146	Peroxisome	293.4	area striata (white matter)
PRDX1	12	0	457	1774	0.15502183406113537	0.1420187469669405	0.0	0.8057953526612369	KEGG:hsa04146	Peroxisome	191.4	basal amygdala
PRDX1	12	0	457	1774	0.15502183406113537	0.1420187469669405	0.0	0.8057953526612369	KEGG:hsa04146	Peroxisome	261.6	caudate nucleus
PRDX1	12	0	457	1774	0.15502183406113537	0.1420187469669405	0.0	0.8057953526612369	KEGG:hsa04146	Peroxisome	230.0	central amygdala
PRDX1	12	0	457	1774	0.15502183406113537	0.1420187469669405	0.0	0.8057953526612369	KEGG:hsa04146	Peroxisome	379.2	centromedial thalamic nucleus
PRDX1	12	0	457	1774	0.15502183406113537	0.1420187469669405	0.0	0.8057953526612369	KEGG:hsa04146	Peroxisome	223.3	cerebellar cortex
PRDX1	12	0	457	1774	0.15502183406113537	0.1420187469669405	0.0	0.8057953526612369	KEGG:hsa04146	Peroxisome	520.5	cerebellar nuclei
PRDX1	12	0	457	1774	0.15502183406113537	0.1420187469669405	0.0	0.8057953526612369	KEGG:hsa04146	Peroxisome	561.3	cerebellar white matter
PRDX1	12	0	457	1774	0.15502183406113537	0.1420187469669405	0.0	0.8057953526612369	KEGG:hsa04146	Peroxisome	453.6	cervical spinal cord, central gray
PRDX1	12	0	457	1774	0.15502183406113537	0.1420187469669405	0.0	0.8057953526612369	KEGG:hsa04146	Peroxisome	427.5	cervical spinal cord, dorsal horn
PRDX1	12	0	457	1774	0.15502183406113537	0.1420187469669405	0.0	0.8057953526612369	KEGG:hsa04146	Peroxisome	322.4	cervical spinal cord, ventral horn
PRDX1	12	0	457	1774	0.15502183406113537	0.1420187469669405	0.0	0.8057953526612369	KEGG:hsa04146	Peroxisome	203.7	choroid plexus
PRDX1	12	0	457	1774	0.15502183406113537	0.1420187469669405	0.0	0.8057953526612369	KEGG:hsa04146	Peroxisome	196.9	claustrum
PRDX1	12	0	457	1774	0.15502183406113537	0.1420187469669405	0.0	0.8057953526612369	KEGG:hsa04146	Peroxisome	618.8	corpus callosum, genu (white matter)
PRDX1	12	0	457	1774	0.15502183406113537	0.1420187469669405	0.0	0.8057953526612369	KEGG:hsa04146	Peroxisome	581.1	corpus callosum, splenium (white matter)
PRDX1	12	0	457	1774	0.15502183406113537	0.1420187469669405	0.0	0.8057953526612369	KEGG:hsa04146	Peroxisome	218.4	corticomedial amygdala
PRDX1	12	0	457	1774	0.15502183406113537	0.1420187469669405	0.0	0.8057953526612369	KEGG:hsa04146	Peroxisome	363.4	cuneiform nucleus
PRDX1	12	0	457	1774	0.15502183406113537	0.1420187469669405	0.0	0.8057953526612369	KEGG:hsa04146	Peroxisome	207.5	dentate gyrus
PRDX1	12	0	457	1774	0.15502183406113537	0.1420187469669405	0.0	0.8057953526612369	KEGG:hsa04146	Peroxisome	328.1	dorsal cochlear nucleus
PRDX1	12	0	457	1774	0.15502183406113537	0.1420187469669405	0.0	0.8057953526612369	KEGG:hsa04146	Peroxisome	523.2	dorsal funiculus (white matter)
PRDX1	12	0	457	1774	0.15502183406113537	0.1420187469669405	0.0	0.8057953526612369	KEGG:hsa04146	Peroxisome	402.6	dorsal medullary reticular nucleus
PRDX1	12	0	457	1774	0.15502183406113537	0.1420187469669405	0.0	0.8057953526612369	KEGG:hsa04146	Peroxisome	298.5	dorsal motor vagal complex
PRDX1	12	0	457	1774	0.15502183406113537	0.1420187469669405	0.0	0.8057953526612369	KEGG:hsa04146	Peroxisome	619.6	dorsal raphe nucleus
PRDX1	12	0	457	1774	0.15502183406113537	0.1420187469669405	0.0	0.8057953526612369	KEGG:hsa04146	Peroxisome	360.5	dorsal tegmental nucleus
PRDX1	12	0	457	1774	0.15502183406113537	0.1420187469669405	0.0	0.8057953526612369	KEGG:hsa04146	Peroxisome	464.4	dorsolateral tegmental area
PRDX1	12	0	457	1774	0.15502183406113537	0.1420187469669405	0.0	0.8057953526612369	KEGG:hsa04146	Peroxisome	499.2	dorsomedial nucleus
PRDX1	12	0	457	1774	0.15502183406113537	0.1420187469669405	0.0	0.8057953526612369	KEGG:hsa04146	Peroxisome	241.7	entorhinal gyrus
PRDX1	12	0	457	1774	0.15502183406113537	0.1420187469669405	0.0	0.8057953526612369	KEGG:hsa04146	Peroxisome	211.6	flocculonodular lobe
PRDX1	12	0	457	1774	0.15502183406113537	0.1420187469669405	0.0	0.8057953526612369	KEGG:hsa04146	Peroxisome	173.2	frontal eye field
PRDX1	12	0	457	1774	0.15502183406113537	0.1420187469669405	0.0	0.8057953526612369	KEGG:hsa04146	Peroxisome	339.6	frontal operculum
PRDX1	12	0	457	1774	0.15502183406113537	0.1420187469669405	0.0	0.8057953526612369	KEGG:hsa04146	Peroxisome	252.3	fusiform gyrus
PRDX1	12	0	457	1774	0.15502183406113537	0.1420187469669405	0.0	0.8057953526612369	KEGG:hsa04146	Peroxisome	337.9	gigantocellular reticular nuclei, medullary
PRDX1	12	0	457	1774	0.15502183406113537	0.1420187469669405	0.0	0.8057953526612369	KEGG:hsa04146	Peroxisome	312.0	gigantocellular reticular nuclei, pars
PRDX1	12	0	457	1774	0.15502183406113537	0.1420187469669405	0.0	0.8057953526612369	KEGG:hsa04146	Peroxisome	352.7	globus pallidus, externus
PRDX1	12	0	457	1774	0.15502183406113537	0.1420187469669405	0.0	0.8057953526612369	KEGG:hsa04146	Peroxisome	403.2	globus pallidus, internus
PRDX1	12	0	457	1774	0.15502183406113537	0.1420187469669405	0.0	0.8057953526612369	KEGG:hsa04146	Peroxisome	398.5	habenula
PRDX1	12	0	457	1774	0.15502183406113537	0.1420187469669405	0.0	0.8057953526612369	KEGG:hsa04146	Peroxisome	247.2	hippocampus
PRDX1	12	0	457	1774	0.15502183406113537	0.1420187469669405	0.0	0.8057953526612369	KEGG:hsa04146	Peroxisome	264.5	hippocampus, CA1
PRDX1	12	0	457	1774	0.15502183406113537	0.1420187469669405	0.0	0.8057953526612369	KEGG:hsa04146	Peroxisome	268.1	hippocampus, CA2
PRDX1	12	0	457	1774	0.15502183406113537	0.1420187469669405	0.0	0.8057953526612369	KEGG:hsa04146	Peroxisome	201.6	hippocampus, CA3
PRDX1	12	0	457	1774	0.15502183406113537	0.1420187469669405	0.0	0.8057953526612369	KEGG:hsa04146	Peroxisome	479.4	inferior colliculus
PRDX1	12	0	457	1774	0.15502183406113537	0.1420187469669405	0.0	0.8057953526612369	KEGG:hsa04146	Peroxisome	187.0	inferior frontal gyrus, opercular
PRDX1	12	0	457	1774	0.15502183406113537	0.1420187469669405	0.0	0.8057953526612369	KEGG:hsa04146	Peroxisome	340.3	inferior olive
PRDX1	12	0	457	1774	0.15502183406113537	0.1420187469669405	0.0	0.8057953526612369	KEGG:hsa04146	Peroxisome	200.5	inferior parietal lobule
PRDX1	12	0	457	1774	0.15502183406113537	0.1420187469669405	0.0	0.8057953526612369	KEGG:hsa04146	Peroxisome	260.7	inferior temporal gyrus
PRDX1	12	0	457	1774	0.15502183406113537	0.1420187469669405	0.0	0.8057953526612369	KEGG:hsa04146	Peroxisome	221.3	intraparietal deep sulcus
PRDX1	12	0	457	1774	0.15502183406113537	0.1420187469669405	0.0	0.8057953526612369	KEGG:hsa04146	Peroxisome	478.8	Kolliker-Fuse nucleus
PRDX1	12	0	457	1774	0.15502183406113537	0.1420187469669405	0.0	0.8057953526612369	KEGG:hsa04146	Peroxisome	194.0	lateral amygdala
PRDX1	12	0	457	1774	0.15502183406113537	0.1420187469669405	0.0	0.8057953526612369	KEGG:hsa04146	Peroxisome	529.2	lateral funiculus (white matter)
PRDX1	12	0	457	1774	0.15502183406113537	0.1420187469669405	0.0	0.8057953526612369	KEGG:hsa04146	Peroxisome	285.2	lateral geniculate body
PRDX1	12	0	457	1774	0.15502183406113537	0.1420187469669405	0.0	0.8057953526612369	KEGG:hsa04146	Peroxisome	408.2	lateral hypothalamic area
PRDX1	12	0	457	1774	0.15502183406113537	0.1420187469669405	0.0	0.8057953526612369	KEGG:hsa04146	Peroxisome	331.3	lateral lemniscal nuclei
PRDX1	12	0	457	1774	0.15502183406113537	0.1420187469669405	0.0	0.8057953526612369	KEGG:hsa04146	Peroxisome	397.8	lateral medullary reticular nucleus
PRDX1	12	0	457	1774	0.15502183406113537	0.1420187469669405	0.0	0.8057953526612369	KEGG:hsa04146	Peroxisome	517.8	lateral parabrachial nucleus
PRDX1	12	0	457	1774	0.15502183406113537	0.1420187469669405	0.0	0.8057953526612369	KEGG:hsa04146	Peroxisome	276.7	lateral thalamic nuclei
PRDX1	12	0	457	1774	0.15502183406113537	0.1420187469669405	0.0	0.8057953526612369	KEGG:hsa04146	Peroxisome	408.7	lateral vestibular nucleus
PRDX1	12	0	457	1774	0.15502183406113537	0.1420187469669405	0.0	0.8057953526612369	KEGG:hsa04146	Peroxisome	234.2	lingual gyrus
PRDX1	12	0	457	1774	0.15502183406113537	0.1420187469669405	0.0	0.8057953526612369	KEGG:hsa04146	Peroxisome	460.6	locus coeruleus
PRDX1	12	0	457	1774	0.15502183406113537	0.1420187469669405	0.0	0.8057953526612369	KEGG:hsa04146	Peroxisome	421.2	mammillary body
PRDX1	12	0	457	1774	0.15502183406113537	0.1420187469669405	0.0	0.8057953526612369	KEGG:hsa04146	Peroxisome	307.0	medial dorsal thalamic nucleus
PRDX1	12	0	457	1774	0.15502183406113537	0.1420187469669405	0.0	0.8057953526612369	KEGG:hsa04146	Peroxisome	264.6	medial geniculate body
PRDX1	12	0	457	1774	0.15502183406113537	0.1420187469669405	0.0	0.8057953526612369	KEGG:hsa04146	Peroxisome	581.8	medial olivary nucleus
PRDX1	12	0	457	1774	0.15502183406113537	0.1420187469669405	0.0	0.8057953526612369	KEGG:hsa04146	Peroxisome	440.3	medial parabrachial nucleus
PRDX1	12	0	457	1774	0.15502183406113537	0.1420187469669405	0.0	0.8057953526612369	KEGG:hsa04146	Peroxisome	346.0	medial periolivary nuclei
PRDX1	12	0	457	1774	0.15502183406113537	0.1420187469669405	0.0	0.8057953526612369	KEGG:hsa04146	Peroxisome	375.0	medial vestibular nucleus
PRDX1	12	0	457	1774	0.15502183406113537	0.1420187469669405	0.0	0.8057953526612369	KEGG:hsa04146	Peroxisome	555.3	median raphe nucleus
PRDX1	12	0	457	1774	0.15502183406113537	0.1420187469669405	0.0	0.8057953526612369	KEGG:hsa04146	Peroxisome	147.1	middle cingulate cortex
PRDX1	12	0	457	1774	0.15502183406113537	0.1420187469669405	0.0	0.8057953526612369	KEGG:hsa04146	Peroxisome	248.2	middle temporal gyrus
PRDX1	12	0	457	1774	0.15502183406113537	0.1420187469669405	0.0	0.8057953526612369	KEGG:hsa04146	Peroxisome	280.1	motor facial nucleus
PRDX1	12	0	457	1774	0.15502183406113537	0.1420187469669405	0.0	0.8057953526612369	KEGG:hsa04146	Peroxisome	343.5	motor hypoglossal nucleus
PRDX1	12	0	457	1774	0.15502183406113537	0.1420187469669405	0.0	0.8057953526612369	KEGG:hsa04146	Peroxisome	300.9	motor trigeminal nucleus
PRDX1	12	0	457	1774	0.15502183406113537	0.1420187469669405	0.0	0.8057953526612369	KEGG:hsa04146	Peroxisome	367.6	nuclei of the trapezoid body
PRDX1	12	0	457	1774	0.15502183406113537	0.1420187469669405	0.0	0.8057953526612369	KEGG:hsa04146	Peroxisome	288.3	nucleus accumbens
PRDX1	12	0	457	1774	0.15502183406113537	0.1420187469669405	0.0	0.8057953526612369	KEGG:hsa04146	Peroxisome	526.0	nucleus ambiguus
PRDX1	12	0	457	1774	0.15502183406113537	0.1420187469669405	0.0	0.8057953526612369	KEGG:hsa04146	Peroxisome	203.7	nucleus basalis of Meynert
PRDX1	12	0	457	1774	0.15502183406113537	0.1420187469669405	0.0	0.8057953526612369	KEGG:hsa04146	Peroxisome	265.8	nucleus cuneatus
PRDX1	12	0	457	1774	0.15502183406113537	0.1420187469669405	0.0	0.8057953526612369	KEGG:hsa04146	Peroxisome	215.7	nucleus gracilis
PRDX1	12	0	457	1774	0.15502183406113537	0.1420187469669405	0.0	0.8057953526612369	KEGG:hsa04146	Peroxisome	331.4	nucleus of the diagonal band
PRDX1	12	0	457	1774	0.15502183406113537	0.1420187469669405	0.0	0.8057953526612369	KEGG:hsa04146	Peroxisome	287.5	nucleus raphe magnus
PRDX1	12	0	457	1774	0.15502183406113537	0.1420187469669405	0.0	0.8057953526612369	KEGG:hsa04146	Peroxisome	522.6	nucleus raphe obscurus
PRDX1	12	0	457	1774	0.15502183406113537	0.1420187469669405	0.0	0.8057953526612369	KEGG:hsa04146	Peroxisome	626.8	nucleus raphe pallidus
PRDX1	12	0	457	1774	0.15502183406113537	0.1420187469669405	0.0	0.8057953526612369	KEGG:hsa04146	Peroxisome	370.0	nucleus reuniens
PRDX1	12	0	457	1774	0.15502183406113537	0.1420187469669405	0.0	0.8057953526612369	KEGG:hsa04146	Peroxisome	316.9	nucleus rhomboideus
PRDX1	12	0	457	1774	0.15502183406113537	0.1420187469669405	0.0	0.8057953526612369	KEGG:hsa04146	Peroxisome	382.3	nucleus tractus solitarii
PRDX1	12	0	457	1774	0.15502183406113537	0.1420187469669405	0.0	0.8057953526612369	KEGG:hsa04146	Peroxisome	178.5	occipital cortex
PRDX1	12	0	457	1774	0.15502183406113537	0.1420187469669405	0.0	0.8057953526612369	KEGG:hsa04146	Peroxisome	350.9	occipital cortex (white matter)
PRDX1	12	0	457	1774	0.15502183406113537	0.1420187469669405	0.0	0.8057953526612369	KEGG:hsa04146	Peroxisome	256.1	olfactory area
PRDX1	12	0	457	1774	0.15502183406113537	0.1420187469669405	0.0	0.8057953526612369	KEGG:hsa04146	Peroxisome	241.1	olfactory tubercle
PRDX1	12	0	457	1774	0.15502183406113537	0.1420187469669405	0.0	0.8057953526612369	KEGG:hsa04146	Peroxisome	139.8	orbitofrontal gyrus, anterior
PRDX1	12	0	457	1774	0.15502183406113537	0.1420187469669405	0.0	0.8057953526612369	KEGG:hsa04146	Peroxisome	180.1	paracentral lobule, anterior
PRDX1	12	0	457	1774	0.15502183406113537	0.1420187469669405	0.0	0.8057953526612369	KEGG:hsa04146	Peroxisome	142.1	paracentral lobule, posterior
PRDX1	12	0	457	1774	0.15502183406113537	0.1420187469669405	0.0	0.8057953526612369	KEGG:hsa04146	Peroxisome	209.0	parahippocampal cortex
PRDX1	12	0	457	1774	0.15502183406113537	0.1420187469669405	0.0	0.8057953526612369	KEGG:hsa04146	Peroxisome	396.1	parahippocampal cortex (white matter)
PRDX1	12	0	457	1774	0.15502183406113537	0.1420187469669405	0.0	0.8057953526612369	KEGG:hsa04146	Peroxisome	483.3	paramedian reticular nucleus
PRDX1	12	0	457	1774	0.15502183406113537	0.1420187469669405	0.0	0.8057953526612369	KEGG:hsa04146	Peroxisome	311.6	paraventricular nucleus
PRDX1	12	0	457	1774	0.15502183406113537	0.1420187469669405	0.0	0.8057953526612369	KEGG:hsa04146	Peroxisome	139.2	parietal operculum
PRDX1	12	0	457	1774	0.15502183406113537	0.1420187469669405	0.0	0.8057953526612369	KEGG:hsa04146	Peroxisome	212.1	parieto-insular cortex
PRDX1	12	0	457	1774	0.15502183406113537	0.1420187469669405	0.0	0.8057953526612369	KEGG:hsa04146	Peroxisome	209.5	parieto-occipital transitional area
PRDX1	12	0	457	1774	0.15502183406113537	0.1420187469669405	0.0	0.8057953526612369	KEGG:hsa04146	Peroxisome	509.8	parieto-temporal junction (white matter)
PRDX1	12	0	457	1774	0.15502183406113537	0.1420187469669405	0.0	0.8057953526612369	KEGG:hsa04146	Peroxisome	380.2	parvicellular reticular nuclei
PRDX1	12	0	457	1774	0.15502183406113537	0.1420187469669405	0.0	0.8057953526612369	KEGG:hsa04146	Peroxisome	372.3	parvicellular reticular nuclei, medullary
PRDX1	12	0	457	1774	0.15502183406113537	0.1420187469669405	0.0	0.8057953526612369	KEGG:hsa04146	Peroxisome	445.1	pedunculopontine tegmental nucleus
PRDX1	12	0	457	1774	0.15502183406113537	0.1420187469669405	0.0	0.8057953526612369	KEGG:hsa04146	Peroxisome	378.1	periaquaductal grey, anterior
PRDX1	12	0	457	1774	0.15502183406113537	0.1420187469669405	0.0	0.8057953526612369	KEGG:hsa04146	Peroxisome	514.9	periaquaductal grey, dorsal
PRDX1	12	0	457	1774	0.15502183406113537	0.1420187469669405	0.0	0.8057953526612369	KEGG:hsa04146	Peroxisome	449.2	periaquaductal grey, lateral
PRDX1	12	0	457	1774	0.15502183406113537	0.1420187469669405	0.0	0.8057953526612369	KEGG:hsa04146	Peroxisome	298.9	perirhinal gyrus
PRDX1	12	0	457	1774	0.15502183406113537	0.1420187469669405	0.0	0.8057953526612369	KEGG:hsa04146	Peroxisome	529.1	peritrigeminal nucleus
PRDX1	12	0	457	1774	0.15502183406113537	0.1420187469669405	0.0	0.8057953526612369	KEGG:hsa04146	Peroxisome	292.8	piriform cortex
PRDX1	12	0	457	1774	0.15502183406113537	0.1420187469669405	0.0	0.8057953526612369	KEGG:hsa04146	Peroxisome	368.2	pontine nuclei
PRDX1	12	0	457	1774	0.15502183406113537	0.1420187469669405	0.0	0.8057953526612369	KEGG:hsa04146	Peroxisome	485.7	pontine raphe nucleus
PRDX1	12	0	457	1774	0.15502183406113537	0.1420187469669405	0.0	0.8057953526612369	KEGG:hsa04146	Peroxisome	101.9	postcentral gyrus
PRDX1	12	0	457	1774	0.15502183406113537	0.1420187469669405	0.0	0.8057953526612369	KEGG:hsa04146	Peroxisome	223.1	postcentral gyrus, dorsal
PRDX1	12	0	457	1774	0.15502183406113537	0.1420187469669405	0.0	0.8057953526612369	KEGG:hsa04146	Peroxisome	212.6	postcentral gyrus, middle
PRDX1	12	0	457	1774	0.15502183406113537	0.1420187469669405	0.0	0.8057953526612369	KEGG:hsa04146	Peroxisome	200.7	postcentral gyrus, ventral
PRDX1	12	0	457	1774	0.15502183406113537	0.1420187469669405	0.0	0.8057953526612369	KEGG:hsa04146	Peroxisome	109.7	posterior cingulate cortex
PRDX1	12	0	457	1774	0.15502183406113537	0.1420187469669405	0.0	0.8057953526612369	KEGG:hsa04146	Peroxisome	152.4	posterior cingulate cortex, dorsal
PRDX1	12	0	457	1774	0.15502183406113537	0.1420187469669405	0.0	0.8057953526612369	KEGG:hsa04146	Peroxisome	178.4	posterior cingulate cortex, ventral
PRDX1	12	0	457	1774	0.15502183406113537	0.1420187469669405	0.0	0.8057953526612369	KEGG:hsa04146	Peroxisome	204.2	posterior insular cortex
PRDX1	12	0	457	1774	0.15502183406113537	0.1420187469669405	0.0	0.8057953526612369	KEGG:hsa04146	Peroxisome	220.1	posterior thalamic nucleus
PRDX1	12	0	457	1774	0.15502183406113537	0.1420187469669405	0.0	0.8057953526612369	KEGG:hsa04146	Peroxisome	442.5	posteroventral cochlear nucleus
PRDX1	12	0	457	1774	0.15502183406113537	0.1420187469669405	0.0	0.8057953526612369	KEGG:hsa04146	Peroxisome	102.1	precentral gyrus
PRDX1	12	0	457	1774	0.15502183406113537	0.1420187469669405	0.0	0.8057953526612369	KEGG:hsa04146	Peroxisome	157.5	precentral gyrus, dorsal
PRDX1	12	0	457	1774	0.15502183406113537	0.1420187469669405	0.0	0.8057953526612369	KEGG:hsa04146	Peroxisome	213.2	precentral gyrus, middle
PRDX1	12	0	457	1774	0.15502183406113537	0.1420187469669405	0.0	0.8057953526612369	KEGG:hsa04146	Peroxisome	181.3	precentral gyrus, ventral
PRDX1	12	0	457	1774	0.15502183406113537	0.1420187469669405	0.0	0.8057953526612369	KEGG:hsa04146	Peroxisome	188.5	precuneus
PRDX1	12	0	457	1774	0.15502183406113537	0.1420187469669405	0.0	0.8057953526612369	KEGG:hsa04146	Peroxisome	207.6	premotor cortex, dorsal
PRDX1	12	0	457	1774	0.15502183406113537	0.1420187469669405	0.0	0.8057953526612369	KEGG:hsa04146	Peroxisome	177.5	premotor cortex, ventral
PRDX1	12	0	457	1774	0.15502183406113537	0.1420187469669405	0.0	0.8057953526612369	KEGG:hsa04146	Peroxisome	399.1	preoptic area
PRDX1	12	0	457	1774	0.15502183406113537	0.1420187469669405	0.0	0.8057953526612369	KEGG:hsa04146	Peroxisome	457.3	prepositus hypoglossal nucleus
PRDX1	12	0	457	1774	0.15502183406113537	0.1420187469669405	0.0	0.8057953526612369	KEGG:hsa04146	Peroxisome	352.8	pretectal area
PRDX1	12	0	457	1774	0.15502183406113537	0.1420187469669405	0.0	0.8057953526612369	KEGG:hsa04146	Peroxisome	372.7	principal sensory trigeminal nucleus
PRDX1	12	0	457	1774	0.15502183406113537	0.1420187469669405	0.0	0.8057953526612369	KEGG:hsa04146	Peroxisome	307.5	pulvinar
PRDX1	12	0	457	1774	0.15502183406113537	0.1420187469669405	0.0	0.8057953526612369	KEGG:hsa04146	Peroxisome	207.7	putamen
PRDX1	12	0	457	1774	0.15502183406113537	0.1420187469669405	0.0	0.8057953526612369	KEGG:hsa04146	Peroxisome	377.5	red nucleus
PRDX1	12	0	457	1774	0.15502183406113537	0.1420187469669405	0.0	0.8057953526612369	KEGG:hsa04146	Peroxisome	268.3	reticular pontine nucleus, caudal
PRDX1	12	0	457	1774	0.15502183406113537	0.1420187469669405	0.0	0.8057953526612369	KEGG:hsa04146	Peroxisome	396.7	reticular pontine nucleus, oral
PRDX1	12	0	457	1774	0.15502183406113537	0.1420187469669405	0.0	0.8057953526612369	KEGG:hsa04146	Peroxisome	250.4	reticulotegmental nucleus
PRDX1	12	0	457	1774	0.15502183406113537	0.1420187469669405	0.0	0.8057953526612369	KEGG:hsa04146	Peroxisome	256.8	retrosplenial cortex
PRDX1	12	0	457	1774	0.15502183406113537	0.1420187469669405	0.0	0.8057953526612369	KEGG:hsa04146	Peroxisome	304.5	septal nuclei
PRDX1	12	0	457	1774	0.15502183406113537	0.1420187469669405	0.0	0.8057953526612369	KEGG:hsa04146	Peroxisome	102.1	somatomor cortex, precentral gyrus (white matter)
PRDX1	12	0	457	1774	0.15502183406113537	0.1420187469669405	0.0	0.8057953526612369	KEGG:hsa04146	Peroxisome	130.2	somatosensory cortex, postcentral gyrus, ventral (white matter)
PRDX1	12	0	457	1774	0.15502183406113537	0.1420187469669405	0.0	0.8057953526612369	KEGG:hsa04146	Peroxisome	276.3	spinal trigeminal nucleus, caudal
PRDX1	12	0	457	1774	0.15502183406113537	0.1420187469669405	0.0	0.8057953526612369	KEGG:hsa04146	Peroxisome	391.9	spinal trigeminal nucleus, interpolar
PRDX1	12	0	457	1774	0.15502183406113537	0.1420187469669405	0.0	0.8057953526612369	KEGG:hsa04146	Peroxisome	401.3	spinal trigeminal nucleus, oral
PRDX1	12	0	457	1774	0.15502183406113537	0.1420187469669405	0.0	0.8057953526612369	KEGG:hsa04146	Peroxisome	354.3	spinal vestibular nucleus
PRDX1	12	0	457	1774	0.15502183406113537	0.1420187469669405	0.0	0.8057953526612369	KEGG:hsa04146	Peroxisome	314.8	stria terminalis, bed nucleus
PRDX1	12	0	457	1774	0.15502183406113537	0.1420187469669405	0.0	0.8057953526612369	KEGG:hsa04146	Peroxisome	187.3	subcentral gyrus, S2
PRDX1	12	0	457	1774	0.15502183406113537	0.1420187469669405	0.0	0.8057953526612369	KEGG:hsa04146	Peroxisome	385.3	subcoeruleus area
PRDX1	12	0	457	1774	0.15502183406113537	0.1420187469669405	0.0	0.8057953526612369	KEGG:hsa04146	Peroxisome	271.4	subiculum
PRDX1	12	0	457	1774	0.15502183406113537	0.1420187469669405	0.0	0.8057953526612369	KEGG:hsa04146	Peroxisome	374.2	substantia nigra
PRDX1	12	0	457	1774	0.15502183406113537	0.1420187469669405	0.0	0.8057953526612369	KEGG:hsa04146	Peroxisome	384.5	subthalamic nucleus
PRDX1	12	0	457	1774	0.15502183406113537	0.1420187469669405	0.0	0.8057953526612369	KEGG:hsa04146	Peroxisome	369.3	superior colliculus
PRDX1	12	0	457	1774	0.15502183406113537	0.1420187469669405	0.0	0.8057953526612369	KEGG:hsa04146	Peroxisome	330.6	superior olive
PRDX1	12	0	457	1774	0.15502183406113537	0.1420187469669405	0.0	0.8057953526612369	KEGG:hsa04146	Peroxisome	245.0	superior parietal lobule
PRDX1	12	0	457	1774	0.15502183406113537	0.1420187469669405	0.0	0.8057953526612369	KEGG:hsa04146	Peroxisome	244.5	superior temporal gyrus
PRDX1	12	0	457	1774	0.15502183406113537	0.1420187469669405	0.0	0.8057953526612369	KEGG:hsa04146	Peroxisome	476.4	superior vestibular nucleus
PRDX1	12	0	457	1774	0.15502183406113537	0.1420187469669405	0.0	0.8057953526612369	KEGG:hsa04146	Peroxisome	165.0	supplementary motor cortex
PRDX1	12	0	457	1774	0.15502183406113537	0.1420187469669405	0.0	0.8057953526612369	KEGG:hsa04146	Peroxisome	223.4	supramarginal gyrus
PRDX1	12	0	457	1774	0.15502183406113537	0.1420187469669405	0.0	0.8057953526612369	KEGG:hsa04146	Peroxisome	543.8	supraoptic nucleus
PRDX1	12	0	457	1774	0.15502183406113537	0.1420187469669405	0.0	0.8057953526612369	KEGG:hsa04146	Peroxisome	283.0	temporal pole
PRDX1	12	0	457	1774	0.15502183406113537	0.1420187469669405	0.0	0.8057953526612369	KEGG:hsa04146	Peroxisome	384.1	temporal white matter
PRDX1	12	0	457	1774	0.15502183406113537	0.1420187469669405	0.0	0.8057953526612369	KEGG:hsa04146	Peroxisome	219.3	temporo-insular cortex, parainsular gyrus
PRDX1	12	0	457	1774	0.15502183406113537	0.1420187469669405	0.0	0.8057953526612369	KEGG:hsa04146	Peroxisome	253.6	temporo-occipital transitional zone
PRDX1	12	0	457	1774	0.15502183406113537	0.1420187469669405	0.0	0.8057953526612369	KEGG:hsa04146	Peroxisome	239.4	transversal temporal gyrus, anterior
PRDX1	12	0	457	1774	0.15502183406113537	0.1420187469669405	0.0	0.8057953526612369	KEGG:hsa04146	Peroxisome	220.7	transversal temporal gyrus, posterior
PRDX1	12	0	457	1774	0.15502183406113537	0.1420187469669405	0.0	0.8057953526612369	KEGG:hsa04146	Peroxisome	416.7	ventral medullary reticular nucleus
PRDX1	12	0	457	1774	0.15502183406113537	0.1420187469669405	0.0	0.8057953526612369	KEGG:hsa04146	Peroxisome	361.3	ventral periolivary nuclei
PRDX1	12	0	457	1774	0.15502183406113537	0.1420187469669405	0.0	0.8057953526612369	KEGG:hsa04146	Peroxisome	270.3	ventral posterolateral thalamic nucleus
PRDX1	12	0	457	1774	0.15502183406113537	0.1420187469669405	0.0	0.8057953526612369	KEGG:hsa04146	Peroxisome	345.6	ventral posteromedial thalamic nucleus
PRDX1	12	0	457	1774	0.15502183406113537	0.1420187469669405	0.0	0.8057953526612369	KEGG:hsa04146	Peroxisome	525.4	ventral tegmental area
PRDX1	12	0	457	1774	0.15502183406113537	0.1420187469669405	0.0	0.8057953526612369	KEGG:hsa04146	Peroxisome	298.5	ventral thalamic nuclei
PRDX1	12	0	457	1774	0.15502183406113537	0.1420187469669405	0.0	0.8057953526612369	KEGG:hsa04146	Peroxisome	428.3	ventrolateral medulla, A1-C1 cell groups
PRDX1	12	0	457	1774	0.15502183406113537	0.1420187469669405	0.0	0.8057953526612369	KEGG:hsa04146	Peroxisome	308.5	ventrolateral tegmental area, A5 NE cell group
PRDX1	12	0	457	1774	0.15502183406113537	0.1420187469669405	0.0	0.8057953526612369	KEGG:hsa04146	Peroxisome	439.2	ventromedial nucleus
PRDX1	12	0	457	1774	0.15502183406113537	0.1420187469669405	0.0	0.8057953526612369	KEGG:hsa04146	Peroxisome	175.4	vermis
PRDX1	12	0	457	1774	0.15502183406113537	0.1420187469669405	0.0	0.8057953526612369	KEGG:hsa04146	Peroxisome	260.0	zona incerta
PRDX1	12	0	457	1774	0.15502183406113537	0.1420187469669405	0.0	0.8057953526612369	REACT:R-HSA-5628897	TP53 Regulates Metabolic Genes	274.3	amygdala
PRDX1	12	0	457	1774	0.15502183406113537	0.1420187469669405	0.0	0.8057953526612369	REACT:R-HSA-5628897	TP53 Regulates Metabolic Genes	241.8	angular gyrus
PRDX1	12	0	457	1774	0.15502183406113537	0.1420187469669405	0.0	0.8057953526612369	REACT:R-HSA-5628897	TP53 Regulates Metabolic Genes	412.4	angular gyrus (white matter)
PRDX1	12	0	457	1774	0.15502183406113537	0.1420187469669405	0.0	0.8057953526612369	REACT:R-HSA-5628897	TP53 Regulates Metabolic Genes	175.7	anterior cingulate cortex, supragenual-dorsal
PRDX1	12	0	457	1774	0.15502183406113537	0.1420187469669405	0.0	0.8057953526612369	REACT:R-HSA-5628897	TP53 Regulates Metabolic Genes	163.8	anterior cingulate cortex, supragenual-ventral
PRDX1	12	0	457	1774	0.15502183406113537	0.1420187469669405	0.0	0.8057953526612369	REACT:R-HSA-5628897	TP53 Regulates Metabolic Genes	364.5	anterior cochlear nucleus, ventral
PRDX1	12	0	457	1774	0.15502183406113537	0.1420187469669405	0.0	0.8057953526612369	REACT:R-HSA-5628897	TP53 Regulates Metabolic Genes	565.9	anterior funiculus (white matter)
PRDX1	12	0	457	1774	0.15502183406113537	0.1420187469669405	0.0	0.8057953526612369	REACT:R-HSA-5628897	TP53 Regulates Metabolic Genes	231.9	anterior insular cortex, dorsal
PRDX1	12	0	457	1774	0.15502183406113537	0.1420187469669405	0.0	0.8057953526612369	REACT:R-HSA-5628897	TP53 Regulates Metabolic Genes	274.5	anterior insular cortex, ventral
PRDX1	12	0	457	1774	0.15502183406113537	0.1420187469669405	0.0	0.8057953526612369	REACT:R-HSA-5628897	TP53 Regulates Metabolic Genes	321.5	anterior thalamic nucleus, ventral
PRDX1	12	0	457	1774	0.15502183406113537	0.1420187469669405	0.0	0.8057953526612369	REACT:R-HSA-5628897	TP53 Regulates Metabolic Genes	406.8	arcuate nucleus
PRDX1	12	0	457	1774	0.15502183406113537	0.1420187469669405	0.0	0.8057953526612369	REACT:R-HSA-5628897	TP53 Regulates Metabolic Genes	212.1	area parastriata, inferior
PRDX1	12	0	457	1774	0.15502183406113537	0.1420187469669405	0.0	0.8057953526612369	REACT:R-HSA-5628897	TP53 Regulates Metabolic Genes	262.2	area parastriata, parietal
PRDX1	12	0	457	1774	0.15502183406113537	0.1420187469669405	0.0	0.8057953526612369	REACT:R-HSA-5628897	TP53 Regulates Metabolic Genes	192.9	area parastriata, superior
PRDX1	12	0	457	1774	0.15502183406113537	0.1420187469669405	0.0	0.8057953526612369	REACT:R-HSA-5628897	TP53 Regulates Metabolic Genes	235.2	area parastriata, temporal
PRDX1	12	0	457	1774	0.15502183406113537	0.1420187469669405	0.0	0.8057953526612369	REACT:R-HSA-5628897	TP53 Regulates Metabolic Genes	344.4	area postrema
PRDX1	12	0	457	1774	0.15502183406113537	0.1420187469669405	0.0	0.8057953526612369	REACT:R-HSA-5628897	TP53 Regulates Metabolic Genes	255.2	area striata
PRDX1	12	0	457	1774	0.15502183406113537	0.1420187469669405	0.0	0.8057953526612369	REACT:R-HSA-5628897	TP53 Regulates Metabolic Genes	293.4	area striata (white matter)
PRDX1	12	0	457	1774	0.15502183406113537	0.1420187469669405	0.0	0.8057953526612369	REACT:R-HSA-5628897	TP53 Regulates Metabolic Genes	191.4	basal amygdala
PRDX1	12	0	457	1774	0.15502183406113537	0.1420187469669405	0.0	0.8057953526612369	REACT:R-HSA-5628897	TP53 Regulates Metabolic Genes	261.6	caudate nucleus
PRDX1	12	0	457	1774	0.15502183406113537	0.1420187469669405	0.0	0.8057953526612369	REACT:R-HSA-5628897	TP53 Regulates Metabolic Genes	230.0	central amygdala
PRDX1	12	0	457	1774	0.15502183406113537	0.1420187469669405	0.0	0.8057953526612369	REACT:R-HSA-5628897	TP53 Regulates Metabolic Genes	379.2	centromedial thalamic nucleus
PRDX1	12	0	457	1774	0.15502183406113537	0.1420187469669405	0.0	0.8057953526612369	REACT:R-HSA-5628897	TP53 Regulates Metabolic Genes	223.3	cerebellar cortex
PRDX1	12	0	457	1774	0.15502183406113537	0.1420187469669405	0.0	0.8057953526612369	REACT:R-HSA-5628897	TP53 Regulates Metabolic Genes	520.5	cerebellar nuclei
PRDX1	12	0	457	1774	0.15502183406113537	0.1420187469669405	0.0	0.8057953526612369	REACT:R-HSA-5628897	TP53 Regulates Metabolic Genes	561.3	cerebellar white matter
PRDX1	12	0	457	1774	0.15502183406113537	0.1420187469669405	0.0	0.8057953526612369	REACT:R-HSA-5628897	TP53 Regulates Metabolic Genes	453.6	cervical spinal cord, central gray
PRDX1	12	0	457	1774	0.15502183406113537	0.1420187469669405	0.0	0.8057953526612369	REACT:R-HSA-5628897	TP53 Regulates Metabolic Genes	427.5	cervical spinal cord, dorsal horn
PRDX1	12	0	457	1774	0.15502183406113537	0.1420187469669405	0.0	0.8057953526612369	REACT:R-HSA-5628897	TP53 Regulates Metabolic Genes	322.4	cervical spinal cord, ventral horn
PRDX1	12	0	457	1774	0.15502183406113537	0.1420187469669405	0.0	0.8057953526612369	REACT:R-HSA-5628897	TP53 Regulates Metabolic Genes	203.7	choroid plexus
PRDX1	12	0	457	1774	0.15502183406113537	0.1420187469669405	0.0	0.8057953526612369	REACT:R-HSA-5628897	TP53 Regulates Metabolic Genes	196.9	claustrum
PRDX1	12	0	457	1774	0.15502183406113537	0.1420187469669405	0.0	0.8057953526612369	REACT:R-HSA-5628897	TP53 Regulates Metabolic Genes	618.8	corpus callosum, genu (white matter)
PRDX1	12	0	457	1774	0.15502183406113537	0.1420187469669405	0.0	0.8057953526612369	REACT:R-HSA-5628897	TP53 Regulates Metabolic Genes	581.1	corpus callosum, splenium (white matter)
PRDX1	12	0	457	1774	0.15502183406113537	0.1420187469669405	0.0	0.8057953526612369	REACT:R-HSA-5628897	TP53 Regulates Metabolic Genes	218.4	corticomedial amygdala
PRDX1	12	0	457	1774	0.15502183406113537	0.1420187469669405	0.0	0.8057953526612369	REACT:R-HSA-5628897	TP53 Regulates Metabolic Genes	363.4	cuneiform nucleus
PRDX1	12	0	457	1774	0.15502183406113537	0.1420187469669405	0.0	0.8057953526612369	REACT:R-HSA-5628897	TP53 Regulates Metabolic Genes	207.5	dentate gyrus
PRDX1	12	0	457	1774	0.15502183406113537	0.1420187469669405	0.0	0.8057953526612369	REACT:R-HSA-5628897	TP53 Regulates Metabolic Genes	328.1	dorsal cochlear nucleus
PRDX1	12	0	457	1774	0.15502183406113537	0.1420187469669405	0.0	0.8057953526612369	REACT:R-HSA-5628897	TP53 Regulates Metabolic Genes	523.2	dorsal funiculus (white matter)
PRDX1	12	0	457	1774	0.15502183406113537	0.1420187469669405	0.0	0.8057953526612369	REACT:R-HSA-5628897	TP53 Regulates Metabolic Genes	402.6	dorsal medullary reticular nucleus
PRDX1	12	0	457	1774	0.15502183406113537	0.1420187469669405	0.0	0.8057953526612369	REACT:R-HSA-5628897	TP53 Regulates Metabolic Genes	298.5	dorsal motor vagal complex
PRDX1	12	0	457	1774	0.15502183406113537	0.1420187469669405	0.0	0.8057953526612369	REACT:R-HSA-5628897	TP53 Regulates Metabolic Genes	619.6	dorsal raphe nucleus
PRDX1	12	0	457	1774	0.15502183406113537	0.1420187469669405	0.0	0.8057953526612369	REACT:R-HSA-5628897	TP53 Regulates Metabolic Genes	360.5	dorsal tegmental nucleus
PRDX1	12	0	457	1774	0.15502183406113537	0.1420187469669405	0.0	0.8057953526612369	REACT:R-HSA-5628897	TP53 Regulates Metabolic Genes	464.4	dorsolateral tegmental area
PRDX1	12	0	457	1774	0.15502183406113537	0.1420187469669405	0.0	0.8057953526612369	REACT:R-HSA-5628897	TP53 Regulates Metabolic Genes	499.2	dorsomedial nucleus
PRDX1	12	0	457	1774	0.15502183406113537	0.1420187469669405	0.0	0.8057953526612369	REACT:R-HSA-5628897	TP53 Regulates Metabolic Genes	241.7	entorhinal gyrus
PRDX1	12	0	457	1774	0.15502183406113537	0.1420187469669405	0.0	0.8057953526612369	REACT:R-HSA-5628897	TP53 Regulates Metabolic Genes	211.6	flocculonodular lobe
PRDX1	12	0	457	1774	0.15502183406113537	0.1420187469669405	0.0	0.8057953526612369	REACT:R-HSA-5628897	TP53 Regulates Metabolic Genes	173.2	frontal eye field
PRDX1	12	0	457	1774	0.15502183406113537	0.1420187469669405	0.0	0.8057953526612369	REACT:R-HSA-5628897	TP53 Regulates Metabolic Genes	339.6	frontal operculum
PRDX1	12	0	457	1774	0.15502183406113537	0.1420187469669405	0.0	0.8057953526612369	REACT:R-HSA-5628897	TP53 Regulates Metabolic Genes	252.3	fusiform gyrus
PRDX1	12	0	457	1774	0.15502183406113537	0.1420187469669405	0.0	0.8057953526612369	REACT:R-HSA-5628897	TP53 Regulates Metabolic Genes	337.9	gigantocellular reticular nuclei, medullary
PRDX1	12	0	457	1774	0.15502183406113537	0.1420187469669405	0.0	0.8057953526612369	REACT:R-HSA-5628897	TP53 Regulates Metabolic Genes	312.0	gigantocellular reticular nuclei, pars
PRDX1	12	0	457	1774	0.15502183406113537	0.1420187469669405	0.0	0.8057953526612369	REACT:R-HSA-5628897	TP53 Regulates Metabolic Genes	352.7	globus pallidus, externus
PRDX1	12	0	457	1774	0.15502183406113537	0.1420187469669405	0.0	0.8057953526612369	REACT:R-HSA-5628897	TP53 Regulates Metabolic Genes	403.2	globus pallidus, internus
PRDX1	12	0	457	1774	0.15502183406113537	0.1420187469669405	0.0	0.8057953526612369	REACT:R-HSA-5628897	TP53 Regulates Metabolic Genes	398.5	habenula
PRDX1	12	0	457	1774	0.15502183406113537	0.1420187469669405	0.0	0.8057953526612369	REACT:R-HSA-5628897	TP53 Regulates Metabolic Genes	247.2	hippocampus
PRDX1	12	0	457	1774	0.15502183406113537	0.1420187469669405	0.0	0.8057953526612369	REACT:R-HSA-5628897	TP53 Regulates Metabolic Genes	264.5	hippocampus, CA1
PRDX1	12	0	457	1774	0.15502183406113537	0.1420187469669405	0.0	0.8057953526612369	REACT:R-HSA-5628897	TP53 Regulates Metabolic Genes	268.1	hippocampus, CA2
PRDX1	12	0	457	1774	0.15502183406113537	0.1420187469669405	0.0	0.8057953526612369	REACT:R-HSA-5628897	TP53 Regulates Metabolic Genes	201.6	hippocampus, CA3
PRDX1	12	0	457	1774	0.15502183406113537	0.1420187469669405	0.0	0.8057953526612369	REACT:R-HSA-5628897	TP53 Regulates Metabolic Genes	479.4	inferior colliculus
PRDX1	12	0	457	1774	0.15502183406113537	0.1420187469669405	0.0	0.8057953526612369	REACT:R-HSA-5628897	TP53 Regulates Metabolic Genes	187.0	inferior frontal gyrus, opercular
PRDX1	12	0	457	1774	0.15502183406113537	0.1420187469669405	0.0	0.8057953526612369	REACT:R-HSA-5628897	TP53 Regulates Metabolic Genes	340.3	inferior olive
PRDX1	12	0	457	1774	0.15502183406113537	0.1420187469669405	0.0	0.8057953526612369	REACT:R-HSA-5628897	TP53 Regulates Metabolic Genes	200.5	inferior parietal lobule
PRDX1	12	0	457	1774	0.15502183406113537	0.1420187469669405	0.0	0.8057953526612369	REACT:R-HSA-5628897	TP53 Regulates Metabolic Genes	260.7	inferior temporal gyrus
PRDX1	12	0	457	1774	0.15502183406113537	0.1420187469669405	0.0	0.8057953526612369	REACT:R-HSA-5628897	TP53 Regulates Metabolic Genes	221.3	intraparietal deep sulcus
PRDX1	12	0	457	1774	0.15502183406113537	0.1420187469669405	0.0	0.8057953526612369	REACT:R-HSA-5628897	TP53 Regulates Metabolic Genes	478.8	Kolliker-Fuse nucleus
PRDX1	12	0	457	1774	0.15502183406113537	0.1420187469669405	0.0	0.8057953526612369	REACT:R-HSA-5628897	TP53 Regulates Metabolic Genes	194.0	lateral amygdala
PRDX1	12	0	457	1774	0.15502183406113537	0.1420187469669405	0.0	0.8057953526612369	REACT:R-HSA-5628897	TP53 Regulates Metabolic Genes	529.2	lateral funiculus (white matter)
PRDX1	12	0	457	1774	0.15502183406113537	0.1420187469669405	0.0	0.8057953526612369	REACT:R-HSA-5628897	TP53 Regulates Metabolic Genes	285.2	lateral geniculate body
PRDX1	12	0	457	1774	0.15502183406113537	0.1420187469669405	0.0	0.8057953526612369	REACT:R-HSA-5628897	TP53 Regulates Metabolic Genes	408.2	lateral hypothalamic area
PRDX1	12	0	457	1774	0.15502183406113537	0.1420187469669405	0.0	0.8057953526612369	REACT:R-HSA-5628897	TP53 Regulates Metabolic Genes	331.3	lateral lemniscal nuclei
PRDX1	12	0	457	1774	0.15502183406113537	0.1420187469669405	0.0	0.8057953526612369	REACT:R-HSA-5628897	TP53 Regulates Metabolic Genes	397.8	lateral medullary reticular nucleus
PRDX1	12	0	457	1774	0.15502183406113537	0.1420187469669405	0.0	0.8057953526612369	REACT:R-HSA-5628897	TP53 Regulates Metabolic Genes	517.8	lateral parabrachial nucleus
PRDX1	12	0	457	1774	0.15502183406113537	0.1420187469669405	0.0	0.8057953526612369	REACT:R-HSA-5628897	TP53 Regulates Metabolic Genes	276.7	lateral thalamic nuclei
PRDX1	12	0	457	1774	0.15502183406113537	0.1420187469669405	0.0	0.8057953526612369	REACT:R-HSA-5628897	TP53 Regulates Metabolic Genes	408.7	lateral vestibular nucleus
PRDX1	12	0	457	1774	0.15502183406113537	0.1420187469669405	0.0	0.8057953526612369	REACT:R-HSA-5628897	TP53 Regulates Metabolic Genes	234.2	lingual gyrus
PRDX1	12	0	457	1774	0.15502183406113537	0.1420187469669405	0.0	0.8057953526612369	REACT:R-HSA-5628897	TP53 Regulates Metabolic Genes	460.6	locus coeruleus
PRDX1	12	0	457	1774	0.15502183406113537	0.1420187469669405	0.0	0.8057953526612369	REACT:R-HSA-5628897	TP53 Regulates Metabolic Genes	421.2	mammillary body
PRDX1	12	0	457	1774	0.15502183406113537	0.1420187469669405	0.0	0.8057953526612369	REACT:R-HSA-5628897	TP53 Regulates Metabolic Genes	307.0	medial dorsal thalamic nucleus
PRDX1	12	0	457	1774	0.15502183406113537	0.1420187469669405	0.0	0.8057953526612369	REACT:R-HSA-5628897	TP53 Regulates Metabolic Genes	264.6	medial geniculate body
PRDX1	12	0	457	1774	0.15502183406113537	0.1420187469669405	0.0	0.8057953526612369	REACT:R-HSA-5628897	TP53 Regulates Metabolic Genes	581.8	medial olivary nucleus
PRDX1	12	0	457	1774	0.15502183406113537	0.1420187469669405	0.0	0.8057953526612369	REACT:R-HSA-5628897	TP53 Regulates Metabolic Genes	440.3	medial parabrachial nucleus
PRDX1	12	0	457	1774	0.15502183406113537	0.1420187469669405	0.0	0.8057953526612369	REACT:R-HSA-5628897	TP53 Regulates Metabolic Genes	346.0	medial periolivary nuclei
PRDX1	12	0	457	1774	0.15502183406113537	0.1420187469669405	0.0	0.8057953526612369	REACT:R-HSA-5628897	TP53 Regulates Metabolic Genes	375.0	medial vestibular nucleus
PRDX1	12	0	457	1774	0.15502183406113537	0.1420187469669405	0.0	0.8057953526612369	REACT:R-HSA-5628897	TP53 Regulates Metabolic Genes	555.3	median raphe nucleus
PRDX1	12	0	457	1774	0.15502183406113537	0.1420187469669405	0.0	0.8057953526612369	REACT:R-HSA-5628897	TP53 Regulates Metabolic Genes	147.1	middle cingulate cortex
PRDX1	12	0	457	1774	0.15502183406113537	0.1420187469669405	0.0	0.8057953526612369	REACT:R-HSA-5628897	TP53 Regulates Metabolic Genes	248.2	middle temporal gyrus
PRDX1	12	0	457	1774	0.15502183406113537	0.1420187469669405	0.0	0.8057953526612369	REACT:R-HSA-5628897	TP53 Regulates Metabolic Genes	280.1	motor facial nucleus
PRDX1	12	0	457	1774	0.15502183406113537	0.1420187469669405	0.0	0.8057953526612369	REACT:R-HSA-5628897	TP53 Regulates Metabolic Genes	343.5	motor hypoglossal nucleus
PRDX1	12	0	457	1774	0.15502183406113537	0.1420187469669405	0.0	0.8057953526612369	REACT:R-HSA-5628897	TP53 Regulates Metabolic Genes	300.9	motor trigeminal nucleus
PRDX1	12	0	457	1774	0.15502183406113537	0.1420187469669405	0.0	0.8057953526612369	REACT:R-HSA-5628897	TP53 Regulates Metabolic Genes	367.6	nuclei of the trapezoid body
PRDX1	12	0	457	1774	0.15502183406113537	0.1420187469669405	0.0	0.8057953526612369	REACT:R-HSA-5628897	TP53 Regulates Metabolic Genes	288.3	nucleus accumbens
PRDX1	12	0	457	1774	0.15502183406113537	0.1420187469669405	0.0	0.8057953526612369	REACT:R-HSA-5628897	TP53 Regulates Metabolic Genes	526.0	nucleus ambiguus
PRDX1	12	0	457	1774	0.15502183406113537	0.1420187469669405	0.0	0.8057953526612369	REACT:R-HSA-5628897	TP53 Regulates Metabolic Genes	203.7	nucleus basalis of Meynert
PRDX1	12	0	457	1774	0.15502183406113537	0.1420187469669405	0.0	0.8057953526612369	REACT:R-HSA-5628897	TP53 Regulates Metabolic Genes	265.8	nucleus cuneatus
PRDX1	12	0	457	1774	0.15502183406113537	0.1420187469669405	0.0	0.8057953526612369	REACT:R-HSA-5628897	TP53 Regulates Metabolic Genes	215.7	nucleus gracilis
PRDX1	12	0	457	1774	0.15502183406113537	0.1420187469669405	0.0	0.8057953526612369	REACT:R-HSA-5628897	TP53 Regulates Metabolic Genes	331.4	nucleus of the diagonal band
PRDX1	12	0	457	1774	0.15502183406113537	0.1420187469669405	0.0	0.8057953526612369	REACT:R-HSA-5628897	TP53 Regulates Metabolic Genes	287.5	nucleus raphe magnus
PRDX1	12	0	457	1774	0.15502183406113537	0.1420187469669405	0.0	0.8057953526612369	REACT:R-HSA-5628897	TP53 Regulates Metabolic Genes	522.6	nucleus raphe obscurus
PRDX1	12	0	457	1774	0.15502183406113537	0.1420187469669405	0.0	0.8057953526612369	REACT:R-HSA-5628897	TP53 Regulates Metabolic Genes	626.8	nucleus raphe pallidus
PRDX1	12	0	457	1774	0.15502183406113537	0.1420187469669405	0.0	0.8057953526612369	REACT:R-HSA-5628897	TP53 Regulates Metabolic Genes	370.0	nucleus reuniens
PRDX1	12	0	457	1774	0.15502183406113537	0.1420187469669405	0.0	0.8057953526612369	REACT:R-HSA-5628897	TP53 Regulates Metabolic Genes	316.9	nucleus rhomboideus
PRDX1	12	0	457	1774	0.15502183406113537	0.1420187469669405	0.0	0.8057953526612369	REACT:R-HSA-5628897	TP53 Regulates Metabolic Genes	382.3	nucleus tractus solitarii
PRDX1	12	0	457	1774	0.15502183406113537	0.1420187469669405	0.0	0.8057953526612369	REACT:R-HSA-5628897	TP53 Regulates Metabolic Genes	178.5	occipital cortex
PRDX1	12	0	457	1774	0.15502183406113537	0.1420187469669405	0.0	0.8057953526612369	REACT:R-HSA-5628897	TP53 Regulates Metabolic Genes	350.9	occipital cortex (white matter)
PRDX1	12	0	457	1774	0.15502183406113537	0.1420187469669405	0.0	0.8057953526612369	REACT:R-HSA-5628897	TP53 Regulates Metabolic Genes	256.1	olfactory area
PRDX1	12	0	457	1774	0.15502183406113537	0.1420187469669405	0.0	0.8057953526612369	REACT:R-HSA-5628897	TP53 Regulates Metabolic Genes	241.1	olfactory tubercle
PRDX1	12	0	457	1774	0.15502183406113537	0.1420187469669405	0.0	0.8057953526612369	REACT:R-HSA-5628897	TP53 Regulates Metabolic Genes	139.8	orbitofrontal gyrus, anterior
PRDX1	12	0	457	1774	0.15502183406113537	0.1420187469669405	0.0	0.8057953526612369	REACT:R-HSA-5628897	TP53 Regulates Metabolic Genes	180.1	paracentral lobule, anterior
PRDX1	12	0	457	1774	0.15502183406113537	0.1420187469669405	0.0	0.8057953526612369	REACT:R-HSA-5628897	TP53 Regulates Metabolic Genes	142.1	paracentral lobule, posterior
PRDX1	12	0	457	1774	0.15502183406113537	0.1420187469669405	0.0	0.8057953526612369	REACT:R-HSA-5628897	TP53 Regulates Metabolic Genes	209.0	parahippocampal cortex
PRDX1	12	0	457	1774	0.15502183406113537	0.1420187469669405	0.0	0.8057953526612369	REACT:R-HSA-5628897	TP53 Regulates Metabolic Genes	396.1	parahippocampal cortex (white matter)
PRDX1	12	0	457	1774	0.15502183406113537	0.1420187469669405	0.0	0.8057953526612369	REACT:R-HSA-5628897	TP53 Regulates Metabolic Genes	483.3	paramedian reticular nucleus
PRDX1	12	0	457	1774	0.15502183406113537	0.1420187469669405	0.0	0.8057953526612369	REACT:R-HSA-5628897	TP53 Regulates Metabolic Genes	311.6	paraventricular nucleus
PRDX1	12	0	457	1774	0.15502183406113537	0.1420187469669405	0.0	0.8057953526612369	REACT:R-HSA-5628897	TP53 Regulates Metabolic Genes	139.2	parietal operculum
PRDX1	12	0	457	1774	0.15502183406113537	0.1420187469669405	0.0	0.8057953526612369	REACT:R-HSA-5628897	TP53 Regulates Metabolic Genes	212.1	parieto-insular cortex
PRDX1	12	0	457	1774	0.15502183406113537	0.1420187469669405	0.0	0.8057953526612369	REACT:R-HSA-5628897	TP53 Regulates Metabolic Genes	209.5	parieto-occipital transitional area
PRDX1	12	0	457	1774	0.15502183406113537	0.1420187469669405	0.0	0.8057953526612369	REACT:R-HSA-5628897	TP53 Regulates Metabolic Genes	509.8	parieto-temporal junction (white matter)
PRDX1	12	0	457	1774	0.15502183406113537	0.1420187469669405	0.0	0.8057953526612369	REACT:R-HSA-5628897	TP53 Regulates Metabolic Genes	380.2	parvicellular reticular nuclei
PRDX1	12	0	457	1774	0.15502183406113537	0.1420187469669405	0.0	0.8057953526612369	REACT:R-HSA-5628897	TP53 Regulates Metabolic Genes	372.3	parvicellular reticular nuclei, medullary
PRDX1	12	0	457	1774	0.15502183406113537	0.1420187469669405	0.0	0.8057953526612369	REACT:R-HSA-5628897	TP53 Regulates Metabolic Genes	445.1	pedunculopontine tegmental nucleus
PRDX1	12	0	457	1774	0.15502183406113537	0.1420187469669405	0.0	0.8057953526612369	REACT:R-HSA-5628897	TP53 Regulates Metabolic Genes	378.1	periaquaductal grey, anterior
PRDX1	12	0	457	1774	0.15502183406113537	0.1420187469669405	0.0	0.8057953526612369	REACT:R-HSA-5628897	TP53 Regulates Metabolic Genes	514.9	periaquaductal grey, dorsal
PRDX1	12	0	457	1774	0.15502183406113537	0.1420187469669405	0.0	0.8057953526612369	REACT:R-HSA-5628897	TP53 Regulates Metabolic Genes	449.2	periaquaductal grey, lateral
PRDX1	12	0	457	1774	0.15502183406113537	0.1420187469669405	0.0	0.8057953526612369	REACT:R-HSA-5628897	TP53 Regulates Metabolic Genes	298.9	perirhinal gyrus
PRDX1	12	0	457	1774	0.15502183406113537	0.1420187469669405	0.0	0.8057953526612369	REACT:R-HSA-5628897	TP53 Regulates Metabolic Genes	529.1	peritrigeminal nucleus
PRDX1	12	0	457	1774	0.15502183406113537	0.1420187469669405	0.0	0.8057953526612369	REACT:R-HSA-5628897	TP53 Regulates Metabolic Genes	292.8	piriform cortex
PRDX1	12	0	457	1774	0.15502183406113537	0.1420187469669405	0.0	0.8057953526612369	REACT:R-HSA-5628897	TP53 Regulates Metabolic Genes	368.2	pontine nuclei
PRDX1	12	0	457	1774	0.15502183406113537	0.1420187469669405	0.0	0.8057953526612369	REACT:R-HSA-5628897	TP53 Regulates Metabolic Genes	485.7	pontine raphe nucleus
PRDX1	12	0	457	1774	0.15502183406113537	0.1420187469669405	0.0	0.8057953526612369	REACT:R-HSA-5628897	TP53 Regulates Metabolic Genes	101.9	postcentral gyrus
PRDX1	12	0	457	1774	0.15502183406113537	0.1420187469669405	0.0	0.8057953526612369	REACT:R-HSA-5628897	TP53 Regulates Metabolic Genes	223.1	postcentral gyrus, dorsal
PRDX1	12	0	457	1774	0.15502183406113537	0.1420187469669405	0.0	0.8057953526612369	REACT:R-HSA-5628897	TP53 Regulates Metabolic Genes	212.6	postcentral gyrus, middle
PRDX1	12	0	457	1774	0.15502183406113537	0.1420187469669405	0.0	0.8057953526612369	REACT:R-HSA-5628897	TP53 Regulates Metabolic Genes	200.7	postcentral gyrus, ventral
PRDX1	12	0	457	1774	0.15502183406113537	0.1420187469669405	0.0	0.8057953526612369	REACT:R-HSA-5628897	TP53 Regulates Metabolic Genes	109.7	posterior cingulate cortex
PRDX1	12	0	457	1774	0.15502183406113537	0.1420187469669405	0.0	0.8057953526612369	REACT:R-HSA-5628897	TP53 Regulates Metabolic Genes	152.4	posterior cingulate cortex, dorsal
PRDX1	12	0	457	1774	0.15502183406113537	0.1420187469669405	0.0	0.8057953526612369	REACT:R-HSA-5628897	TP53 Regulates Metabolic Genes	178.4	posterior cingulate cortex, ventral
PRDX1	12	0	457	1774	0.15502183406113537	0.1420187469669405	0.0	0.8057953526612369	REACT:R-HSA-5628897	TP53 Regulates Metabolic Genes	204.2	posterior insular cortex
PRDX1	12	0	457	1774	0.15502183406113537	0.1420187469669405	0.0	0.8057953526612369	REACT:R-HSA-5628897	TP53 Regulates Metabolic Genes	220.1	posterior thalamic nucleus
PRDX1	12	0	457	1774	0.15502183406113537	0.1420187469669405	0.0	0.8057953526612369	REACT:R-HSA-5628897	TP53 Regulates Metabolic Genes	442.5	posteroventral cochlear nucleus
PRDX1	12	0	457	1774	0.15502183406113537	0.1420187469669405	0.0	0.8057953526612369	REACT:R-HSA-5628897	TP53 Regulates Metabolic Genes	102.1	precentral gyrus
PRDX1	12	0	457	1774	0.15502183406113537	0.1420187469669405	0.0	0.8057953526612369	REACT:R-HSA-5628897	TP53 Regulates Metabolic Genes	157.5	precentral gyrus, dorsal
PRDX1	12	0	457	1774	0.15502183406113537	0.1420187469669405	0.0	0.8057953526612369	REACT:R-HSA-5628897	TP53 Regulates Metabolic Genes	213.2	precentral gyrus, middle
PRDX1	12	0	457	1774	0.15502183406113537	0.1420187469669405	0.0	0.8057953526612369	REACT:R-HSA-5628897	TP53 Regulates Metabolic Genes	181.3	precentral gyrus, ventral
PRDX1	12	0	457	1774	0.15502183406113537	0.1420187469669405	0.0	0.8057953526612369	REACT:R-HSA-5628897	TP53 Regulates Metabolic Genes	188.5	precuneus
PRDX1	12	0	457	1774	0.15502183406113537	0.1420187469669405	0.0	0.8057953526612369	REACT:R-HSA-5628897	TP53 Regulates Metabolic Genes	207.6	premotor cortex, dorsal
PRDX1	12	0	457	1774	0.15502183406113537	0.1420187469669405	0.0	0.8057953526612369	REACT:R-HSA-5628897	TP53 Regulates Metabolic Genes	177.5	premotor cortex, ventral
PRDX1	12	0	457	1774	0.15502183406113537	0.1420187469669405	0.0	0.8057953526612369	REACT:R-HSA-5628897	TP53 Regulates Metabolic Genes	399.1	preoptic area
PRDX1	12	0	457	1774	0.15502183406113537	0.1420187469669405	0.0	0.8057953526612369	REACT:R-HSA-5628897	TP53 Regulates Metabolic Genes	457.3	prepositus hypoglossal nucleus
PRDX1	12	0	457	1774	0.15502183406113537	0.1420187469669405	0.0	0.8057953526612369	REACT:R-HSA-5628897	TP53 Regulates Metabolic Genes	352.8	pretectal area
PRDX1	12	0	457	1774	0.15502183406113537	0.1420187469669405	0.0	0.8057953526612369	REACT:R-HSA-5628897	TP53 Regulates Metabolic Genes	372.7	principal sensory trigeminal nucleus
PRDX1	12	0	457	1774	0.15502183406113537	0.1420187469669405	0.0	0.8057953526612369	REACT:R-HSA-5628897	TP53 Regulates Metabolic Genes	307.5	pulvinar
PRDX1	12	0	457	1774	0.15502183406113537	0.1420187469669405	0.0	0.8057953526612369	REACT:R-HSA-5628897	TP53 Regulates Metabolic Genes	207.7	putamen
PRDX1	12	0	457	1774	0.15502183406113537	0.1420187469669405	0.0	0.8057953526612369	REACT:R-HSA-5628897	TP53 Regulates Metabolic Genes	377.5	red nucleus
PRDX1	12	0	457	1774	0.15502183406113537	0.1420187469669405	0.0	0.8057953526612369	REACT:R-HSA-5628897	TP53 Regulates Metabolic Genes	268.3	reticular pontine nucleus, caudal
PRDX1	12	0	457	1774	0.15502183406113537	0.1420187469669405	0.0	0.8057953526612369	REACT:R-HSA-5628897	TP53 Regulates Metabolic Genes	396.7	reticular pontine nucleus, oral
PRDX1	12	0	457	1774	0.15502183406113537	0.1420187469669405	0.0	0.8057953526612369	REACT:R-HSA-5628897	TP53 Regulates Metabolic Genes	250.4	reticulotegmental nucleus
PRDX1	12	0	457	1774	0.15502183406113537	0.1420187469669405	0.0	0.8057953526612369	REACT:R-HSA-5628897	TP53 Regulates Metabolic Genes	256.8	retrosplenial cortex
PRDX1	12	0	457	1774	0.15502183406113537	0.1420187469669405	0.0	0.8057953526612369	REACT:R-HSA-5628897	TP53 Regulates Metabolic Genes	304.5	septal nuclei
PRDX1	12	0	457	1774	0.15502183406113537	0.1420187469669405	0.0	0.8057953526612369	REACT:R-HSA-5628897	TP53 Regulates Metabolic Genes	102.1	somatomor cortex, precentral gyrus (white matter)
PRDX1	12	0	457	1774	0.15502183406113537	0.1420187469669405	0.0	0.8057953526612369	REACT:R-HSA-5628897	TP53 Regulates Metabolic Genes	130.2	somatosensory cortex, postcentral gyrus, ventral (white matter)
PRDX1	12	0	457	1774	0.15502183406113537	0.1420187469669405	0.0	0.8057953526612369	REACT:R-HSA-5628897	TP53 Regulates Metabolic Genes	276.3	spinal trigeminal nucleus, caudal
PRDX1	12	0	457	1774	0.15502183406113537	0.1420187469669405	0.0	0.8057953526612369	REACT:R-HSA-5628897	TP53 Regulates Metabolic Genes	391.9	spinal trigeminal nucleus, interpolar
PRDX1	12	0	457	1774	0.15502183406113537	0.1420187469669405	0.0	0.8057953526612369	REACT:R-HSA-5628897	TP53 Regulates Metabolic Genes	401.3	spinal trigeminal nucleus, oral
PRDX1	12	0	457	1774	0.15502183406113537	0.1420187469669405	0.0	0.8057953526612369	REACT:R-HSA-5628897	TP53 Regulates Metabolic Genes	354.3	spinal vestibular nucleus
PRDX1	12	0	457	1774	0.15502183406113537	0.1420187469669405	0.0	0.8057953526612369	REACT:R-HSA-5628897	TP53 Regulates Metabolic Genes	314.8	stria terminalis, bed nucleus
PRDX1	12	0	457	1774	0.15502183406113537	0.1420187469669405	0.0	0.8057953526612369	REACT:R-HSA-5628897	TP53 Regulates Metabolic Genes	187.3	subcentral gyrus, S2
PRDX1	12	0	457	1774	0.15502183406113537	0.1420187469669405	0.0	0.8057953526612369	REACT:R-HSA-5628897	TP53 Regulates Metabolic Genes	385.3	subcoeruleus area
PRDX1	12	0	457	1774	0.15502183406113537	0.1420187469669405	0.0	0.8057953526612369	REACT:R-HSA-5628897	TP53 Regulates Metabolic Genes	271.4	subiculum
PRDX1	12	0	457	1774	0.15502183406113537	0.1420187469669405	0.0	0.8057953526612369	REACT:R-HSA-5628897	TP53 Regulates Metabolic Genes	374.2	substantia nigra
PRDX1	12	0	457	1774	0.15502183406113537	0.1420187469669405	0.0	0.8057953526612369	REACT:R-HSA-5628897	TP53 Regulates Metabolic Genes	384.5	subthalamic nucleus
PRDX1	12	0	457	1774	0.15502183406113537	0.1420187469669405	0.0	0.8057953526612369	REACT:R-HSA-5628897	TP53 Regulates Metabolic Genes	369.3	superior colliculus
PRDX1	12	0	457	1774	0.15502183406113537	0.1420187469669405	0.0	0.8057953526612369	REACT:R-HSA-5628897	TP53 Regulates Metabolic Genes	330.6	superior olive
PRDX1	12	0	457	1774	0.15502183406113537	0.1420187469669405	0.0	0.8057953526612369	REACT:R-HSA-5628897	TP53 Regulates Metabolic Genes	245.0	superior parietal lobule
PRDX1	12	0	457	1774	0.15502183406113537	0.1420187469669405	0.0	0.8057953526612369	REACT:R-HSA-5628897	TP53 Regulates Metabolic Genes	244.5	superior temporal gyrus
PRDX1	12	0	457	1774	0.15502183406113537	0.1420187469669405	0.0	0.8057953526612369	REACT:R-HSA-5628897	TP53 Regulates Metabolic Genes	476.4	superior vestibular nucleus
PRDX1	12	0	457	1774	0.15502183406113537	0.1420187469669405	0.0	0.8057953526612369	REACT:R-HSA-5628897	TP53 Regulates Metabolic Genes	165.0	supplementary motor cortex
PRDX1	12	0	457	1774	0.15502183406113537	0.1420187469669405	0.0	0.8057953526612369	REACT:R-HSA-5628897	TP53 Regulates Metabolic Genes	223.4	supramarginal gyrus
PRDX1	12	0	457	1774	0.15502183406113537	0.1420187469669405	0.0	0.8057953526612369	REACT:R-HSA-5628897	TP53 Regulates Metabolic Genes	543.8	supraoptic nucleus
PRDX1	12	0	457	1774	0.15502183406113537	0.1420187469669405	0.0	0.8057953526612369	REACT:R-HSA-5628897	TP53 Regulates Metabolic Genes	283.0	temporal pole
PRDX1	12	0	457	1774	0.15502183406113537	0.1420187469669405	0.0	0.8057953526612369	REACT:R-HSA-5628897	TP53 Regulates Metabolic Genes	384.1	temporal white matter
PRDX1	12	0	457	1774	0.15502183406113537	0.1420187469669405	0.0	0.8057953526612369	REACT:R-HSA-5628897	TP53 Regulates Metabolic Genes	219.3	temporo-insular cortex, parainsular gyrus
PRDX1	12	0	457	1774	0.15502183406113537	0.1420187469669405	0.0	0.8057953526612369	REACT:R-HSA-5628897	TP53 Regulates Metabolic Genes	253.6	temporo-occipital transitional zone
PRDX1	12	0	457	1774	0.15502183406113537	0.1420187469669405	0.0	0.8057953526612369	REACT:R-HSA-5628897	TP53 Regulates Metabolic Genes	239.4	transversal temporal gyrus, anterior
PRDX1	12	0	457	1774	0.15502183406113537	0.1420187469669405	0.0	0.8057953526612369	REACT:R-HSA-5628897	TP53 Regulates Metabolic Genes	220.7	transversal temporal gyrus, posterior
PRDX1	12	0	457	1774	0.15502183406113537	0.1420187469669405	0.0	0.8057953526612369	REACT:R-HSA-5628897	TP53 Regulates Metabolic Genes	416.7	ventral medullary reticular nucleus
PRDX1	12	0	457	1774	0.15502183406113537	0.1420187469669405	0.0	0.8057953526612369	REACT:R-HSA-5628897	TP53 Regulates Metabolic Genes	361.3	ventral periolivary nuclei
PRDX1	12	0	457	1774	0.15502183406113537	0.1420187469669405	0.0	0.8057953526612369	REACT:R-HSA-5628897	TP53 Regulates Metabolic Genes	270.3	ventral posterolateral thalamic nucleus
PRDX1	12	0	457	1774	0.15502183406113537	0.1420187469669405	0.0	0.8057953526612369	REACT:R-HSA-5628897	TP53 Regulates Metabolic Genes	345.6	ventral posteromedial thalamic nucleus
PRDX1	12	0	457	1774	0.15502183406113537	0.1420187469669405	0.0	0.8057953526612369	REACT:R-HSA-5628897	TP53 Regulates Metabolic Genes	525.4	ventral tegmental area
PRDX1	12	0	457	1774	0.15502183406113537	0.1420187469669405	0.0	0.8057953526612369	REACT:R-HSA-5628897	TP53 Regulates Metabolic Genes	298.5	ventral thalamic nuclei
PRDX1	12	0	457	1774	0.15502183406113537	0.1420187469669405	0.0	0.8057953526612369	REACT:R-HSA-5628897	TP53 Regulates Metabolic Genes	428.3	ventrolateral medulla, A1-C1 cell groups
PRDX1	12	0	457	1774	0.15502183406113537	0.1420187469669405	0.0	0.8057953526612369	REACT:R-HSA-5628897	TP53 Regulates Metabolic Genes	308.5	ventrolateral tegmental area, A5 NE cell group
PRDX1	12	0	457	1774	0.15502183406113537	0.1420187469669405	0.0	0.8057953526612369	REACT:R-HSA-5628897	TP53 Regulates Metabolic Genes	439.2	ventromedial nucleus
PRDX1	12	0	457	1774	0.15502183406113537	0.1420187469669405	0.0	0.8057953526612369	REACT:R-HSA-5628897	TP53 Regulates Metabolic Genes	175.4	vermis
PRDX1	12	0	457	1774	0.15502183406113537	0.1420187469669405	0.0	0.8057953526612369	REACT:R-HSA-5628897	TP53 Regulates Metabolic Genes	260.0	zona incerta
PRDX1	12	0	457	1774	0.15502183406113537	0.1420187469669405	0.0	0.8057953526612369	REACT:R-HSA-3700989	Transcriptional Regulation by TP53	274.3	amygdala
PRDX1	12	0	457	1774	0.15502183406113537	0.1420187469669405	0.0	0.8057953526612369	REACT:R-HSA-3700989	Transcriptional Regulation by TP53	241.8	angular gyrus
PRDX1	12	0	457	1774	0.15502183406113537	0.1420187469669405	0.0	0.8057953526612369	REACT:R-HSA-3700989	Transcriptional Regulation by TP53	412.4	angular gyrus (white matter)
PRDX1	12	0	457	1774	0.15502183406113537	0.1420187469669405	0.0	0.8057953526612369	REACT:R-HSA-3700989	Transcriptional Regulation by TP53	175.7	anterior cingulate cortex, supragenual-dorsal
PRDX1	12	0	457	1774	0.15502183406113537	0.1420187469669405	0.0	0.8057953526612369	REACT:R-HSA-3700989	Transcriptional Regulation by TP53	163.8	anterior cingulate cortex, supragenual-ventral
PRDX1	12	0	457	1774	0.15502183406113537	0.1420187469669405	0.0	0.8057953526612369	REACT:R-HSA-3700989	Transcriptional Regulation by TP53	364.5	anterior cochlear nucleus, ventral
PRDX1	12	0	457	1774	0.15502183406113537	0.1420187469669405	0.0	0.8057953526612369	REACT:R-HSA-3700989	Transcriptional Regulation by TP53	565.9	anterior funiculus (white matter)
PRDX1	12	0	457	1774	0.15502183406113537	0.1420187469669405	0.0	0.8057953526612369	REACT:R-HSA-3700989	Transcriptional Regulation by TP53	231.9	anterior insular cortex, dorsal
PRDX1	12	0	457	1774	0.15502183406113537	0.1420187469669405	0.0	0.8057953526612369	REACT:R-HSA-3700989	Transcriptional Regulation by TP53	274.5	anterior insular cortex, ventral
PRDX1	12	0	457	1774	0.15502183406113537	0.1420187469669405	0.0	0.8057953526612369	REACT:R-HSA-3700989	Transcriptional Regulation by TP53	321.5	anterior thalamic nucleus, ventral
PRDX1	12	0	457	1774	0.15502183406113537	0.1420187469669405	0.0	0.8057953526612369	REACT:R-HSA-3700989	Transcriptional Regulation by TP53	406.8	arcuate nucleus
PRDX1	12	0	457	1774	0.15502183406113537	0.1420187469669405	0.0	0.8057953526612369	REACT:R-HSA-3700989	Transcriptional Regulation by TP53	212.1	area parastriata, inferior
PRDX1	12	0	457	1774	0.15502183406113537	0.1420187469669405	0.0	0.8057953526612369	REACT:R-HSA-3700989	Transcriptional Regulation by TP53	262.2	area parastriata, parietal
PRDX1	12	0	457	1774	0.15502183406113537	0.1420187469669405	0.0	0.8057953526612369	REACT:R-HSA-3700989	Transcriptional Regulation by TP53	192.9	area parastriata, superior
PRDX1	12	0	457	1774	0.15502183406113537	0.1420187469669405	0.0	0.8057953526612369	REACT:R-HSA-3700989	Transcriptional Regulation by TP53	235.2	area parastriata, temporal
PRDX1	12	0	457	1774	0.15502183406113537	0.1420187469669405	0.0	0.8057953526612369	REACT:R-HSA-3700989	Transcriptional Regulation by TP53	344.4	area postrema
PRDX1	12	0	457	1774	0.15502183406113537	0.1420187469669405	0.0	0.8057953526612369	REACT:R-HSA-3700989	Transcriptional Regulation by TP53	255.2	area striata
PRDX1	12	0	457	1774	0.15502183406113537	0.1420187469669405	0.0	0.8057953526612369	REACT:R-HSA-3700989	Transcriptional Regulation by TP53	293.4	area striata (white matter)
PRDX1	12	0	457	1774	0.15502183406113537	0.1420187469669405	0.0	0.8057953526612369	REACT:R-HSA-3700989	Transcriptional Regulation by TP53	191.4	basal amygdala
PRDX1	12	0	457	1774	0.15502183406113537	0.1420187469669405	0.0	0.8057953526612369	REACT:R-HSA-3700989	Transcriptional Regulation by TP53	261.6	caudate nucleus
PRDX1	12	0	457	1774	0.15502183406113537	0.1420187469669405	0.0	0.8057953526612369	REACT:R-HSA-3700989	Transcriptional Regulation by TP53	230.0	central amygdala
PRDX1	12	0	457	1774	0.15502183406113537	0.1420187469669405	0.0	0.8057953526612369	REACT:R-HSA-3700989	Transcriptional Regulation by TP53	379.2	centromedial thalamic nucleus
PRDX1	12	0	457	1774	0.15502183406113537	0.1420187469669405	0.0	0.8057953526612369	REACT:R-HSA-3700989	Transcriptional Regulation by TP53	223.3	cerebellar cortex
PRDX1	12	0	457	1774	0.15502183406113537	0.1420187469669405	0.0	0.8057953526612369	REACT:R-HSA-3700989	Transcriptional Regulation by TP53	520.5	cerebellar nuclei
PRDX1	12	0	457	1774	0.15502183406113537	0.1420187469669405	0.0	0.8057953526612369	REACT:R-HSA-3700989	Transcriptional Regulation by TP53	561.3	cerebellar white matter
PRDX1	12	0	457	1774	0.15502183406113537	0.1420187469669405	0.0	0.8057953526612369	REACT:R-HSA-3700989	Transcriptional Regulation by TP53	453.6	cervical spinal cord, central gray
PRDX1	12	0	457	1774	0.15502183406113537	0.1420187469669405	0.0	0.8057953526612369	REACT:R-HSA-3700989	Transcriptional Regulation by TP53	427.5	cervical spinal cord, dorsal horn
PRDX1	12	0	457	1774	0.15502183406113537	0.1420187469669405	0.0	0.8057953526612369	REACT:R-HSA-3700989	Transcriptional Regulation by TP53	322.4	cervical spinal cord, ventral horn
PRDX1	12	0	457	1774	0.15502183406113537	0.1420187469669405	0.0	0.8057953526612369	REACT:R-HSA-3700989	Transcriptional Regulation by TP53	203.7	choroid plexus
PRDX1	12	0	457	1774	0.15502183406113537	0.1420187469669405	0.0	0.8057953526612369	REACT:R-HSA-3700989	Transcriptional Regulation by TP53	196.9	claustrum
PRDX1	12	0	457	1774	0.15502183406113537	0.1420187469669405	0.0	0.8057953526612369	REACT:R-HSA-3700989	Transcriptional Regulation by TP53	618.8	corpus callosum, genu (white matter)
PRDX1	12	0	457	1774	0.15502183406113537	0.1420187469669405	0.0	0.8057953526612369	REACT:R-HSA-3700989	Transcriptional Regulation by TP53	581.1	corpus callosum, splenium (white matter)
PRDX1	12	0	457	1774	0.15502183406113537	0.1420187469669405	0.0	0.8057953526612369	REACT:R-HSA-3700989	Transcriptional Regulation by TP53	218.4	corticomedial amygdala
PRDX1	12	0	457	1774	0.15502183406113537	0.1420187469669405	0.0	0.8057953526612369	REACT:R-HSA-3700989	Transcriptional Regulation by TP53	363.4	cuneiform nucleus
PRDX1	12	0	457	1774	0.15502183406113537	0.1420187469669405	0.0	0.8057953526612369	REACT:R-HSA-3700989	Transcriptional Regulation by TP53	207.5	dentate gyrus
PRDX1	12	0	457	1774	0.15502183406113537	0.1420187469669405	0.0	0.8057953526612369	REACT:R-HSA-3700989	Transcriptional Regulation by TP53	328.1	dorsal cochlear nucleus
PRDX1	12	0	457	1774	0.15502183406113537	0.1420187469669405	0.0	0.8057953526612369	REACT:R-HSA-3700989	Transcriptional Regulation by TP53	523.2	dorsal funiculus (white matter)
PRDX1	12	0	457	1774	0.15502183406113537	0.1420187469669405	0.0	0.8057953526612369	REACT:R-HSA-3700989	Transcriptional Regulation by TP53	402.6	dorsal medullary reticular nucleus
PRDX1	12	0	457	1774	0.15502183406113537	0.1420187469669405	0.0	0.8057953526612369	REACT:R-HSA-3700989	Transcriptional Regulation by TP53	298.5	dorsal motor vagal complex
PRDX1	12	0	457	1774	0.15502183406113537	0.1420187469669405	0.0	0.8057953526612369	REACT:R-HSA-3700989	Transcriptional Regulation by TP53	619.6	dorsal raphe nucleus
PRDX1	12	0	457	1774	0.15502183406113537	0.1420187469669405	0.0	0.8057953526612369	REACT:R-HSA-3700989	Transcriptional Regulation by TP53	360.5	dorsal tegmental nucleus
PRDX1	12	0	457	1774	0.15502183406113537	0.1420187469669405	0.0	0.8057953526612369	REACT:R-HSA-3700989	Transcriptional Regulation by TP53	464.4	dorsolateral tegmental area
PRDX1	12	0	457	1774	0.15502183406113537	0.1420187469669405	0.0	0.8057953526612369	REACT:R-HSA-3700989	Transcriptional Regulation by TP53	499.2	dorsomedial nucleus
PRDX1	12	0	457	1774	0.15502183406113537	0.1420187469669405	0.0	0.8057953526612369	REACT:R-HSA-3700989	Transcriptional Regulation by TP53	241.7	entorhinal gyrus
PRDX1	12	0	457	1774	0.15502183406113537	0.1420187469669405	0.0	0.8057953526612369	REACT:R-HSA-3700989	Transcriptional Regulation by TP53	211.6	flocculonodular lobe
PRDX1	12	0	457	1774	0.15502183406113537	0.1420187469669405	0.0	0.8057953526612369	REACT:R-HSA-3700989	Transcriptional Regulation by TP53	173.2	frontal eye field
PRDX1	12	0	457	1774	0.15502183406113537	0.1420187469669405	0.0	0.8057953526612369	REACT:R-HSA-3700989	Transcriptional Regulation by TP53	339.6	frontal operculum
PRDX1	12	0	457	1774	0.15502183406113537	0.1420187469669405	0.0	0.8057953526612369	REACT:R-HSA-3700989	Transcriptional Regulation by TP53	252.3	fusiform gyrus
PRDX1	12	0	457	1774	0.15502183406113537	0.1420187469669405	0.0	0.8057953526612369	REACT:R-HSA-3700989	Transcriptional Regulation by TP53	337.9	gigantocellular reticular nuclei, medullary
PRDX1	12	0	457	1774	0.15502183406113537	0.1420187469669405	0.0	0.8057953526612369	REACT:R-HSA-3700989	Transcriptional Regulation by TP53	312.0	gigantocellular reticular nuclei, pars
PRDX1	12	0	457	1774	0.15502183406113537	0.1420187469669405	0.0	0.8057953526612369	REACT:R-HSA-3700989	Transcriptional Regulation by TP53	352.7	globus pallidus, externus
PRDX1	12	0	457	1774	0.15502183406113537	0.1420187469669405	0.0	0.8057953526612369	REACT:R-HSA-3700989	Transcriptional Regulation by TP53	403.2	globus pallidus, internus
PRDX1	12	0	457	1774	0.15502183406113537	0.1420187469669405	0.0	0.8057953526612369	REACT:R-HSA-3700989	Transcriptional Regulation by TP53	398.5	habenula
PRDX1	12	0	457	1774	0.15502183406113537	0.1420187469669405	0.0	0.8057953526612369	REACT:R-HSA-3700989	Transcriptional Regulation by TP53	247.2	hippocampus
PRDX1	12	0	457	1774	0.15502183406113537	0.1420187469669405	0.0	0.8057953526612369	REACT:R-HSA-3700989	Transcriptional Regulation by TP53	264.5	hippocampus, CA1
PRDX1	12	0	457	1774	0.15502183406113537	0.1420187469669405	0.0	0.8057953526612369	REACT:R-HSA-3700989	Transcriptional Regulation by TP53	268.1	hippocampus, CA2
PRDX1	12	0	457	1774	0.15502183406113537	0.1420187469669405	0.0	0.8057953526612369	REACT:R-HSA-3700989	Transcriptional Regulation by TP53	201.6	hippocampus, CA3
PRDX1	12	0	457	1774	0.15502183406113537	0.1420187469669405	0.0	0.8057953526612369	REACT:R-HSA-3700989	Transcriptional Regulation by TP53	479.4	inferior colliculus
PRDX1	12	0	457	1774	0.15502183406113537	0.1420187469669405	0.0	0.8057953526612369	REACT:R-HSA-3700989	Transcriptional Regulation by TP53	187.0	inferior frontal gyrus, opercular
PRDX1	12	0	457	1774	0.15502183406113537	0.1420187469669405	0.0	0.8057953526612369	REACT:R-HSA-3700989	Transcriptional Regulation by TP53	340.3	inferior olive
PRDX1	12	0	457	1774	0.15502183406113537	0.1420187469669405	0.0	0.8057953526612369	REACT:R-HSA-3700989	Transcriptional Regulation by TP53	200.5	inferior parietal lobule
PRDX1	12	0	457	1774	0.15502183406113537	0.1420187469669405	0.0	0.8057953526612369	REACT:R-HSA-3700989	Transcriptional Regulation by TP53	260.7	inferior temporal gyrus
PRDX1	12	0	457	1774	0.15502183406113537	0.1420187469669405	0.0	0.8057953526612369	REACT:R-HSA-3700989	Transcriptional Regulation by TP53	221.3	intraparietal deep sulcus
PRDX1	12	0	457	1774	0.15502183406113537	0.1420187469669405	0.0	0.8057953526612369	REACT:R-HSA-3700989	Transcriptional Regulation by TP53	478.8	Kolliker-Fuse nucleus
PRDX1	12	0	457	1774	0.15502183406113537	0.1420187469669405	0.0	0.8057953526612369	REACT:R-HSA-3700989	Transcriptional Regulation by TP53	194.0	lateral amygdala
PRDX1	12	0	457	1774	0.15502183406113537	0.1420187469669405	0.0	0.8057953526612369	REACT:R-HSA-3700989	Transcriptional Regulation by TP53	529.2	lateral funiculus (white matter)
PRDX1	12	0	457	1774	0.15502183406113537	0.1420187469669405	0.0	0.8057953526612369	REACT:R-HSA-3700989	Transcriptional Regulation by TP53	285.2	lateral geniculate body
PRDX1	12	0	457	1774	0.15502183406113537	0.1420187469669405	0.0	0.8057953526612369	REACT:R-HSA-3700989	Transcriptional Regulation by TP53	408.2	lateral hypothalamic area
PRDX1	12	0	457	1774	0.15502183406113537	0.1420187469669405	0.0	0.8057953526612369	REACT:R-HSA-3700989	Transcriptional Regulation by TP53	331.3	lateral lemniscal nuclei
PRDX1	12	0	457	1774	0.15502183406113537	0.1420187469669405	0.0	0.8057953526612369	REACT:R-HSA-3700989	Transcriptional Regulation by TP53	397.8	lateral medullary reticular nucleus
PRDX1	12	0	457	1774	0.15502183406113537	0.1420187469669405	0.0	0.8057953526612369	REACT:R-HSA-3700989	Transcriptional Regulation by TP53	517.8	lateral parabrachial nucleus
PRDX1	12	0	457	1774	0.15502183406113537	0.1420187469669405	0.0	0.8057953526612369	REACT:R-HSA-3700989	Transcriptional Regulation by TP53	276.7	lateral thalamic nuclei
PRDX1	12	0	457	1774	0.15502183406113537	0.1420187469669405	0.0	0.8057953526612369	REACT:R-HSA-3700989	Transcriptional Regulation by TP53	408.7	lateral vestibular nucleus
PRDX1	12	0	457	1774	0.15502183406113537	0.1420187469669405	0.0	0.8057953526612369	REACT:R-HSA-3700989	Transcriptional Regulation by TP53	234.2	lingual gyrus
PRDX1	12	0	457	1774	0.15502183406113537	0.1420187469669405	0.0	0.8057953526612369	REACT:R-HSA-3700989	Transcriptional Regulation by TP53	460.6	locus coeruleus
PRDX1	12	0	457	1774	0.15502183406113537	0.1420187469669405	0.0	0.8057953526612369	REACT:R-HSA-3700989	Transcriptional Regulation by TP53	421.2	mammillary body
PRDX1	12	0	457	1774	0.15502183406113537	0.1420187469669405	0.0	0.8057953526612369	REACT:R-HSA-3700989	Transcriptional Regulation by TP53	307.0	medial dorsal thalamic nucleus
PRDX1	12	0	457	1774	0.15502183406113537	0.1420187469669405	0.0	0.8057953526612369	REACT:R-HSA-3700989	Transcriptional Regulation by TP53	264.6	medial geniculate body
PRDX1	12	0	457	1774	0.15502183406113537	0.1420187469669405	0.0	0.8057953526612369	REACT:R-HSA-3700989	Transcriptional Regulation by TP53	581.8	medial olivary nucleus
PRDX1	12	0	457	1774	0.15502183406113537	0.1420187469669405	0.0	0.8057953526612369	REACT:R-HSA-3700989	Transcriptional Regulation by TP53	440.3	medial parabrachial nucleus
PRDX1	12	0	457	1774	0.15502183406113537	0.1420187469669405	0.0	0.8057953526612369	REACT:R-HSA-3700989	Transcriptional Regulation by TP53	346.0	medial periolivary nuclei
PRDX1	12	0	457	1774	0.15502183406113537	0.1420187469669405	0.0	0.8057953526612369	REACT:R-HSA-3700989	Transcriptional Regulation by TP53	375.0	medial vestibular nucleus
PRDX1	12	0	457	1774	0.15502183406113537	0.1420187469669405	0.0	0.8057953526612369	REACT:R-HSA-3700989	Transcriptional Regulation by TP53	555.3	median raphe nucleus
PRDX1	12	0	457	1774	0.15502183406113537	0.1420187469669405	0.0	0.8057953526612369	REACT:R-HSA-3700989	Transcriptional Regulation by TP53	147.1	middle cingulate cortex
PRDX1	12	0	457	1774	0.15502183406113537	0.1420187469669405	0.0	0.8057953526612369	REACT:R-HSA-3700989	Transcriptional Regulation by TP53	248.2	middle temporal gyrus
PRDX1	12	0	457	1774	0.15502183406113537	0.1420187469669405	0.0	0.8057953526612369	REACT:R-HSA-3700989	Transcriptional Regulation by TP53	280.1	motor facial nucleus
PRDX1	12	0	457	1774	0.15502183406113537	0.1420187469669405	0.0	0.8057953526612369	REACT:R-HSA-3700989	Transcriptional Regulation by TP53	343.5	motor hypoglossal nucleus
PRDX1	12	0	457	1774	0.15502183406113537	0.1420187469669405	0.0	0.8057953526612369	REACT:R-HSA-3700989	Transcriptional Regulation by TP53	300.9	motor trigeminal nucleus
PRDX1	12	0	457	1774	0.15502183406113537	0.1420187469669405	0.0	0.8057953526612369	REACT:R-HSA-3700989	Transcriptional Regulation by TP53	367.6	nuclei of the trapezoid body
PRDX1	12	0	457	1774	0.15502183406113537	0.1420187469669405	0.0	0.8057953526612369	REACT:R-HSA-3700989	Transcriptional Regulation by TP53	288.3	nucleus accumbens
PRDX1	12	0	457	1774	0.15502183406113537	0.1420187469669405	0.0	0.8057953526612369	REACT:R-HSA-3700989	Transcriptional Regulation by TP53	526.0	nucleus ambiguus
PRDX1	12	0	457	1774	0.15502183406113537	0.1420187469669405	0.0	0.8057953526612369	REACT:R-HSA-3700989	Transcriptional Regulation by TP53	203.7	nucleus basalis of Meynert
PRDX1	12	0	457	1774	0.15502183406113537	0.1420187469669405	0.0	0.8057953526612369	REACT:R-HSA-3700989	Transcriptional Regulation by TP53	265.8	nucleus cuneatus
PRDX1	12	0	457	1774	0.15502183406113537	0.1420187469669405	0.0	0.8057953526612369	REACT:R-HSA-3700989	Transcriptional Regulation by TP53	215.7	nucleus gracilis
PRDX1	12	0	457	1774	0.15502183406113537	0.1420187469669405	0.0	0.8057953526612369	REACT:R-HSA-3700989	Transcriptional Regulation by TP53	331.4	nucleus of the diagonal band
PRDX1	12	0	457	1774	0.15502183406113537	0.1420187469669405	0.0	0.8057953526612369	REACT:R-HSA-3700989	Transcriptional Regulation by TP53	287.5	nucleus raphe magnus
PRDX1	12	0	457	1774	0.15502183406113537	0.1420187469669405	0.0	0.8057953526612369	REACT:R-HSA-3700989	Transcriptional Regulation by TP53	522.6	nucleus raphe obscurus
PRDX1	12	0	457	1774	0.15502183406113537	0.1420187469669405	0.0	0.8057953526612369	REACT:R-HSA-3700989	Transcriptional Regulation by TP53	626.8	nucleus raphe pallidus
PRDX1	12	0	457	1774	0.15502183406113537	0.1420187469669405	0.0	0.8057953526612369	REACT:R-HSA-3700989	Transcriptional Regulation by TP53	370.0	nucleus reuniens
PRDX1	12	0	457	1774	0.15502183406113537	0.1420187469669405	0.0	0.8057953526612369	REACT:R-HSA-3700989	Transcriptional Regulation by TP53	316.9	nucleus rhomboideus
PRDX1	12	0	457	1774	0.15502183406113537	0.1420187469669405	0.0	0.8057953526612369	REACT:R-HSA-3700989	Transcriptional Regulation by TP53	382.3	nucleus tractus solitarii
PRDX1	12	0	457	1774	0.15502183406113537	0.1420187469669405	0.0	0.8057953526612369	REACT:R-HSA-3700989	Transcriptional Regulation by TP53	178.5	occipital cortex
PRDX1	12	0	457	1774	0.15502183406113537	0.1420187469669405	0.0	0.8057953526612369	REACT:R-HSA-3700989	Transcriptional Regulation by TP53	350.9	occipital cortex (white matter)
PRDX1	12	0	457	1774	0.15502183406113537	0.1420187469669405	0.0	0.8057953526612369	REACT:R-HSA-3700989	Transcriptional Regulation by TP53	256.1	olfactory area
PRDX1	12	0	457	1774	0.15502183406113537	0.1420187469669405	0.0	0.8057953526612369	REACT:R-HSA-3700989	Transcriptional Regulation by TP53	241.1	olfactory tubercle
PRDX1	12	0	457	1774	0.15502183406113537	0.1420187469669405	0.0	0.8057953526612369	REACT:R-HSA-3700989	Transcriptional Regulation by TP53	139.8	orbitofrontal gyrus, anterior
PRDX1	12	0	457	1774	0.15502183406113537	0.1420187469669405	0.0	0.8057953526612369	REACT:R-HSA-3700989	Transcriptional Regulation by TP53	180.1	paracentral lobule, anterior
PRDX1	12	0	457	1774	0.15502183406113537	0.1420187469669405	0.0	0.8057953526612369	REACT:R-HSA-3700989	Transcriptional Regulation by TP53	142.1	paracentral lobule, posterior
PRDX1	12	0	457	1774	0.15502183406113537	0.1420187469669405	0.0	0.8057953526612369	REACT:R-HSA-3700989	Transcriptional Regulation by TP53	209.0	parahippocampal cortex
PRDX1	12	0	457	1774	0.15502183406113537	0.1420187469669405	0.0	0.8057953526612369	REACT:R-HSA-3700989	Transcriptional Regulation by TP53	396.1	parahippocampal cortex (white matter)
PRDX1	12	0	457	1774	0.15502183406113537	0.1420187469669405	0.0	0.8057953526612369	REACT:R-HSA-3700989	Transcriptional Regulation by TP53	483.3	paramedian reticular nucleus
PRDX1	12	0	457	1774	0.15502183406113537	0.1420187469669405	0.0	0.8057953526612369	REACT:R-HSA-3700989	Transcriptional Regulation by TP53	311.6	paraventricular nucleus
PRDX1	12	0	457	1774	0.15502183406113537	0.1420187469669405	0.0	0.8057953526612369	REACT:R-HSA-3700989	Transcriptional Regulation by TP53	139.2	parietal operculum
PRDX1	12	0	457	1774	0.15502183406113537	0.1420187469669405	0.0	0.8057953526612369	REACT:R-HSA-3700989	Transcriptional Regulation by TP53	212.1	parieto-insular cortex
PRDX1	12	0	457	1774	0.15502183406113537	0.1420187469669405	0.0	0.8057953526612369	REACT:R-HSA-3700989	Transcriptional Regulation by TP53	209.5	parieto-occipital transitional area
PRDX1	12	0	457	1774	0.15502183406113537	0.1420187469669405	0.0	0.8057953526612369	REACT:R-HSA-3700989	Transcriptional Regulation by TP53	509.8	parieto-temporal junction (white matter)
PRDX1	12	0	457	1774	0.15502183406113537	0.1420187469669405	0.0	0.8057953526612369	REACT:R-HSA-3700989	Transcriptional Regulation by TP53	380.2	parvicellular reticular nuclei
PRDX1	12	0	457	1774	0.15502183406113537	0.1420187469669405	0.0	0.8057953526612369	REACT:R-HSA-3700989	Transcriptional Regulation by TP53	372.3	parvicellular reticular nuclei, medullary
PRDX1	12	0	457	1774	0.15502183406113537	0.1420187469669405	0.0	0.8057953526612369	REACT:R-HSA-3700989	Transcriptional Regulation by TP53	445.1	pedunculopontine tegmental nucleus
PRDX1	12	0	457	1774	0.15502183406113537	0.1420187469669405	0.0	0.8057953526612369	REACT:R-HSA-3700989	Transcriptional Regulation by TP53	378.1	periaquaductal grey, anterior
PRDX1	12	0	457	1774	0.15502183406113537	0.1420187469669405	0.0	0.8057953526612369	REACT:R-HSA-3700989	Transcriptional Regulation by TP53	514.9	periaquaductal grey, dorsal
PRDX1	12	0	457	1774	0.15502183406113537	0.1420187469669405	0.0	0.8057953526612369	REACT:R-HSA-3700989	Transcriptional Regulation by TP53	449.2	periaquaductal grey, lateral
PRDX1	12	0	457	1774	0.15502183406113537	0.1420187469669405	0.0	0.8057953526612369	REACT:R-HSA-3700989	Transcriptional Regulation by TP53	298.9	perirhinal gyrus
PRDX1	12	0	457	1774	0.15502183406113537	0.1420187469669405	0.0	0.8057953526612369	REACT:R-HSA-3700989	Transcriptional Regulation by TP53	529.1	peritrigeminal nucleus
PRDX1	12	0	457	1774	0.15502183406113537	0.1420187469669405	0.0	0.8057953526612369	REACT:R-HSA-3700989	Transcriptional Regulation by TP53	292.8	piriform cortex
PRDX1	12	0	457	1774	0.15502183406113537	0.1420187469669405	0.0	0.8057953526612369	REACT:R-HSA-3700989	Transcriptional Regulation by TP53	368.2	pontine nuclei
PRDX1	12	0	457	1774	0.15502183406113537	0.1420187469669405	0.0	0.8057953526612369	REACT:R-HSA-3700989	Transcriptional Regulation by TP53	485.7	pontine raphe nucleus
PRDX1	12	0	457	1774	0.15502183406113537	0.1420187469669405	0.0	0.8057953526612369	REACT:R-HSA-3700989	Transcriptional Regulation by TP53	101.9	postcentral gyrus
PRDX1	12	0	457	1774	0.15502183406113537	0.1420187469669405	0.0	0.8057953526612369	REACT:R-HSA-3700989	Transcriptional Regulation by TP53	223.1	postcentral gyrus, dorsal
PRDX1	12	0	457	1774	0.15502183406113537	0.1420187469669405	0.0	0.8057953526612369	REACT:R-HSA-3700989	Transcriptional Regulation by TP53	212.6	postcentral gyrus, middle
PRDX1	12	0	457	1774	0.15502183406113537	0.1420187469669405	0.0	0.8057953526612369	REACT:R-HSA-3700989	Transcriptional Regulation by TP53	200.7	postcentral gyrus, ventral
PRDX1	12	0	457	1774	0.15502183406113537	0.1420187469669405	0.0	0.8057953526612369	REACT:R-HSA-3700989	Transcriptional Regulation by TP53	109.7	posterior cingulate cortex
PRDX1	12	0	457	1774	0.15502183406113537	0.1420187469669405	0.0	0.8057953526612369	REACT:R-HSA-3700989	Transcriptional Regulation by TP53	152.4	posterior cingulate cortex, dorsal
PRDX1	12	0	457	1774	0.15502183406113537	0.1420187469669405	0.0	0.8057953526612369	REACT:R-HSA-3700989	Transcriptional Regulation by TP53	178.4	posterior cingulate cortex, ventral
PRDX1	12	0	457	1774	0.15502183406113537	0.1420187469669405	0.0	0.8057953526612369	REACT:R-HSA-3700989	Transcriptional Regulation by TP53	204.2	posterior insular cortex
PRDX1	12	0	457	1774	0.15502183406113537	0.1420187469669405	0.0	0.8057953526612369	REACT:R-HSA-3700989	Transcriptional Regulation by TP53	220.1	posterior thalamic nucleus
PRDX1	12	0	457	1774	0.15502183406113537	0.1420187469669405	0.0	0.8057953526612369	REACT:R-HSA-3700989	Transcriptional Regulation by TP53	442.5	posteroventral cochlear nucleus
PRDX1	12	0	457	1774	0.15502183406113537	0.1420187469669405	0.0	0.8057953526612369	REACT:R-HSA-3700989	Transcriptional Regulation by TP53	102.1	precentral gyrus
PRDX1	12	0	457	1774	0.15502183406113537	0.1420187469669405	0.0	0.8057953526612369	REACT:R-HSA-3700989	Transcriptional Regulation by TP53	157.5	precentral gyrus, dorsal
PRDX1	12	0	457	1774	0.15502183406113537	0.1420187469669405	0.0	0.8057953526612369	REACT:R-HSA-3700989	Transcriptional Regulation by TP53	213.2	precentral gyrus, middle
PRDX1	12	0	457	1774	0.15502183406113537	0.1420187469669405	0.0	0.8057953526612369	REACT:R-HSA-3700989	Transcriptional Regulation by TP53	181.3	precentral gyrus, ventral
PRDX1	12	0	457	1774	0.15502183406113537	0.1420187469669405	0.0	0.8057953526612369	REACT:R-HSA-3700989	Transcriptional Regulation by TP53	188.5	precuneus
PRDX1	12	0	457	1774	0.15502183406113537	0.1420187469669405	0.0	0.8057953526612369	REACT:R-HSA-3700989	Transcriptional Regulation by TP53	207.6	premotor cortex, dorsal
PRDX1	12	0	457	1774	0.15502183406113537	0.1420187469669405	0.0	0.8057953526612369	REACT:R-HSA-3700989	Transcriptional Regulation by TP53	177.5	premotor cortex, ventral
PRDX1	12	0	457	1774	0.15502183406113537	0.1420187469669405	0.0	0.8057953526612369	REACT:R-HSA-3700989	Transcriptional Regulation by TP53	399.1	preoptic area
PRDX1	12	0	457	1774	0.15502183406113537	0.1420187469669405	0.0	0.8057953526612369	REACT:R-HSA-3700989	Transcriptional Regulation by TP53	457.3	prepositus hypoglossal nucleus
PRDX1	12	0	457	1774	0.15502183406113537	0.1420187469669405	0.0	0.8057953526612369	REACT:R-HSA-3700989	Transcriptional Regulation by TP53	352.8	pretectal area
PRDX1	12	0	457	1774	0.15502183406113537	0.1420187469669405	0.0	0.8057953526612369	REACT:R-HSA-3700989	Transcriptional Regulation by TP53	372.7	principal sensory trigeminal nucleus
PRDX1	12	0	457	1774	0.15502183406113537	0.1420187469669405	0.0	0.8057953526612369	REACT:R-HSA-3700989	Transcriptional Regulation by TP53	307.5	pulvinar
PRDX1	12	0	457	1774	0.15502183406113537	0.1420187469669405	0.0	0.8057953526612369	REACT:R-HSA-3700989	Transcriptional Regulation by TP53	207.7	putamen
PRDX1	12	0	457	1774	0.15502183406113537	0.1420187469669405	0.0	0.8057953526612369	REACT:R-HSA-3700989	Transcriptional Regulation by TP53	377.5	red nucleus
PRDX1	12	0	457	1774	0.15502183406113537	0.1420187469669405	0.0	0.8057953526612369	REACT:R-HSA-3700989	Transcriptional Regulation by TP53	268.3	reticular pontine nucleus, caudal
PRDX1	12	0	457	1774	0.15502183406113537	0.1420187469669405	0.0	0.8057953526612369	REACT:R-HSA-3700989	Transcriptional Regulation by TP53	396.7	reticular pontine nucleus, oral
PRDX1	12	0	457	1774	0.15502183406113537	0.1420187469669405	0.0	0.8057953526612369	REACT:R-HSA-3700989	Transcriptional Regulation by TP53	250.4	reticulotegmental nucleus
PRDX1	12	0	457	1774	0.15502183406113537	0.1420187469669405	0.0	0.8057953526612369	REACT:R-HSA-3700989	Transcriptional Regulation by TP53	256.8	retrosplenial cortex
PRDX1	12	0	457	1774	0.15502183406113537	0.1420187469669405	0.0	0.8057953526612369	REACT:R-HSA-3700989	Transcriptional Regulation by TP53	304.5	septal nuclei
PRDX1	12	0	457	1774	0.15502183406113537	0.1420187469669405	0.0	0.8057953526612369	REACT:R-HSA-3700989	Transcriptional Regulation by TP53	102.1	somatomor cortex, precentral gyrus (white matter)
PRDX1	12	0	457	1774	0.15502183406113537	0.1420187469669405	0.0	0.8057953526612369	REACT:R-HSA-3700989	Transcriptional Regulation by TP53	130.2	somatosensory cortex, postcentral gyrus, ventral (white matter)
PRDX1	12	0	457	1774	0.15502183406113537	0.1420187469669405	0.0	0.8057953526612369	REACT:R-HSA-3700989	Transcriptional Regulation by TP53	276.3	spinal trigeminal nucleus, caudal
PRDX1	12	0	457	1774	0.15502183406113537	0.1420187469669405	0.0	0.8057953526612369	REACT:R-HSA-3700989	Transcriptional Regulation by TP53	391.9	spinal trigeminal nucleus, interpolar
PRDX1	12	0	457	1774	0.15502183406113537	0.1420187469669405	0.0	0.8057953526612369	REACT:R-HSA-3700989	Transcriptional Regulation by TP53	401.3	spinal trigeminal nucleus, oral
PRDX1	12	0	457	1774	0.15502183406113537	0.1420187469669405	0.0	0.8057953526612369	REACT:R-HSA-3700989	Transcriptional Regulation by TP53	354.3	spinal vestibular nucleus
PRDX1	12	0	457	1774	0.15502183406113537	0.1420187469669405	0.0	0.8057953526612369	REACT:R-HSA-3700989	Transcriptional Regulation by TP53	314.8	stria terminalis, bed nucleus
PRDX1	12	0	457	1774	0.15502183406113537	0.1420187469669405	0.0	0.8057953526612369	REACT:R-HSA-3700989	Transcriptional Regulation by TP53	187.3	subcentral gyrus, S2
PRDX1	12	0	457	1774	0.15502183406113537	0.1420187469669405	0.0	0.8057953526612369	REACT:R-HSA-3700989	Transcriptional Regulation by TP53	385.3	subcoeruleus area
PRDX1	12	0	457	1774	0.15502183406113537	0.1420187469669405	0.0	0.8057953526612369	REACT:R-HSA-3700989	Transcriptional Regulation by TP53	271.4	subiculum
PRDX1	12	0	457	1774	0.15502183406113537	0.1420187469669405	0.0	0.8057953526612369	REACT:R-HSA-3700989	Transcriptional Regulation by TP53	374.2	substantia nigra
PRDX1	12	0	457	1774	0.15502183406113537	0.1420187469669405	0.0	0.8057953526612369	REACT:R-HSA-3700989	Transcriptional Regulation by TP53	384.5	subthalamic nucleus
PRDX1	12	0	457	1774	0.15502183406113537	0.1420187469669405	0.0	0.8057953526612369	REACT:R-HSA-3700989	Transcriptional Regulation by TP53	369.3	superior colliculus
PRDX1	12	0	457	1774	0.15502183406113537	0.1420187469669405	0.0	0.8057953526612369	REACT:R-HSA-3700989	Transcriptional Regulation by TP53	330.6	superior olive
PRDX1	12	0	457	1774	0.15502183406113537	0.1420187469669405	0.0	0.8057953526612369	REACT:R-HSA-3700989	Transcriptional Regulation by TP53	245.0	superior parietal lobule
PRDX1	12	0	457	1774	0.15502183406113537	0.1420187469669405	0.0	0.8057953526612369	REACT:R-HSA-3700989	Transcriptional Regulation by TP53	244.5	superior temporal gyrus
PRDX1	12	0	457	1774	0.15502183406113537	0.1420187469669405	0.0	0.8057953526612369	REACT:R-HSA-3700989	Transcriptional Regulation by TP53	476.4	superior vestibular nucleus
PRDX1	12	0	457	1774	0.15502183406113537	0.1420187469669405	0.0	0.8057953526612369	REACT:R-HSA-3700989	Transcriptional Regulation by TP53	165.0	supplementary motor cortex
PRDX1	12	0	457	1774	0.15502183406113537	0.1420187469669405	0.0	0.8057953526612369	REACT:R-HSA-3700989	Transcriptional Regulation by TP53	223.4	supramarginal gyrus
PRDX1	12	0	457	1774	0.15502183406113537	0.1420187469669405	0.0	0.8057953526612369	REACT:R-HSA-3700989	Transcriptional Regulation by TP53	543.8	supraoptic nucleus
PRDX1	12	0	457	1774	0.15502183406113537	0.1420187469669405	0.0	0.8057953526612369	REACT:R-HSA-3700989	Transcriptional Regulation by TP53	283.0	temporal pole
PRDX1	12	0	457	1774	0.15502183406113537	0.1420187469669405	0.0	0.8057953526612369	REACT:R-HSA-3700989	Transcriptional Regulation by TP53	384.1	temporal white matter
PRDX1	12	0	457	1774	0.15502183406113537	0.1420187469669405	0.0	0.8057953526612369	REACT:R-HSA-3700989	Transcriptional Regulation by TP53	219.3	temporo-insular cortex, parainsular gyrus
PRDX1	12	0	457	1774	0.15502183406113537	0.1420187469669405	0.0	0.8057953526612369	REACT:R-HSA-3700989	Transcriptional Regulation by TP53	253.6	temporo-occipital transitional zone
PRDX1	12	0	457	1774	0.15502183406113537	0.1420187469669405	0.0	0.8057953526612369	REACT:R-HSA-3700989	Transcriptional Regulation by TP53	239.4	transversal temporal gyrus, anterior
PRDX1	12	0	457	1774	0.15502183406113537	0.1420187469669405	0.0	0.8057953526612369	REACT:R-HSA-3700989	Transcriptional Regulation by TP53	220.7	transversal temporal gyrus, posterior
PRDX1	12	0	457	1774	0.15502183406113537	0.1420187469669405	0.0	0.8057953526612369	REACT:R-HSA-3700989	Transcriptional Regulation by TP53	416.7	ventral medullary reticular nucleus
PRDX1	12	0	457	1774	0.15502183406113537	0.1420187469669405	0.0	0.8057953526612369	REACT:R-HSA-3700989	Transcriptional Regulation by TP53	361.3	ventral periolivary nuclei
PRDX1	12	0	457	1774	0.15502183406113537	0.1420187469669405	0.0	0.8057953526612369	REACT:R-HSA-3700989	Transcriptional Regulation by TP53	270.3	ventral posterolateral thalamic nucleus
PRDX1	12	0	457	1774	0.15502183406113537	0.1420187469669405	0.0	0.8057953526612369	REACT:R-HSA-3700989	Transcriptional Regulation by TP53	345.6	ventral posteromedial thalamic nucleus
PRDX1	12	0	457	1774	0.15502183406113537	0.1420187469669405	0.0	0.8057953526612369	REACT:R-HSA-3700989	Transcriptional Regulation by TP53	525.4	ventral tegmental area
PRDX1	12	0	457	1774	0.15502183406113537	0.1420187469669405	0.0	0.8057953526612369	REACT:R-HSA-3700989	Transcriptional Regulation by TP53	298.5	ventral thalamic nuclei
PRDX1	12	0	457	1774	0.15502183406113537	0.1420187469669405	0.0	0.8057953526612369	REACT:R-HSA-3700989	Transcriptional Regulation by TP53	428.3	ventrolateral medulla, A1-C1 cell groups
PRDX1	12	0	457	1774	0.15502183406113537	0.1420187469669405	0.0	0.8057953526612369	REACT:R-HSA-3700989	Transcriptional Regulation by TP53	308.5	ventrolateral tegmental area, A5 NE cell group
PRDX1	12	0	457	1774	0.15502183406113537	0.1420187469669405	0.0	0.8057953526612369	REACT:R-HSA-3700989	Transcriptional Regulation by TP53	439.2	ventromedial nucleus
PRDX1	12	0	457	1774	0.15502183406113537	0.1420187469669405	0.0	0.8057953526612369	REACT:R-HSA-3700989	Transcriptional Regulation by TP53	175.4	vermis
PRDX1	12	0	457	1774	0.15502183406113537	0.1420187469669405	0.0	0.8057953526612369	REACT:R-HSA-3700989	Transcriptional Regulation by TP53	260.0	zona incerta
MAPK10	12	0	457	1774	0.15502183406113537	0.1420187469669405	0.0	0.8057953526612369	REACT:R-HSA-166054	Activated TLR4 signalling	142.2	amygdala
MAPK10	12	0	457	1774	0.15502183406113537	0.1420187469669405	0.0	0.8057953526612369	REACT:R-HSA-166054	Activated TLR4 signalling	262.1	angular gyrus
MAPK10	12	0	457	1774	0.15502183406113537	0.1420187469669405	0.0	0.8057953526612369	REACT:R-HSA-166054	Activated TLR4 signalling	297.6	angular gyrus (white matter)
MAPK10	12	0	457	1774	0.15502183406113537	0.1420187469669405	0.0	0.8057953526612369	REACT:R-HSA-166054	Activated TLR4 signalling	167.6	anterior cingulate cortex, supragenual-dorsal
MAPK10	12	0	457	1774	0.15502183406113537	0.1420187469669405	0.0	0.8057953526612369	REACT:R-HSA-166054	Activated TLR4 signalling	145.0	anterior cingulate cortex, supragenual-ventral
MAPK10	12	0	457	1774	0.15502183406113537	0.1420187469669405	0.0	0.8057953526612369	REACT:R-HSA-166054	Activated TLR4 signalling	150.4	anterior cochlear nucleus, ventral
MAPK10	12	0	457	1774	0.15502183406113537	0.1420187469669405	0.0	0.8057953526612369	REACT:R-HSA-166054	Activated TLR4 signalling	153.8	anterior funiculus (white matter)
MAPK10	12	0	457	1774	0.15502183406113537	0.1420187469669405	0.0	0.8057953526612369	REACT:R-HSA-166054	Activated TLR4 signalling	213.2	anterior insular cortex, dorsal
MAPK10	12	0	457	1774	0.15502183406113537	0.1420187469669405	0.0	0.8057953526612369	REACT:R-HSA-166054	Activated TLR4 signalling	275.5	anterior insular cortex, ventral
MAPK10	12	0	457	1774	0.15502183406113537	0.1420187469669405	0.0	0.8057953526612369	REACT:R-HSA-166054	Activated TLR4 signalling	132.2	anterior thalamic nucleus, ventral
MAPK10	12	0	457	1774	0.15502183406113537	0.1420187469669405	0.0	0.8057953526612369	REACT:R-HSA-166054	Activated TLR4 signalling	180.7	arcuate nucleus
MAPK10	12	0	457	1774	0.15502183406113537	0.1420187469669405	0.0	0.8057953526612369	REACT:R-HSA-166054	Activated TLR4 signalling	200.8	area parastriata, inferior
MAPK10	12	0	457	1774	0.15502183406113537	0.1420187469669405	0.0	0.8057953526612369	REACT:R-HSA-166054	Activated TLR4 signalling	207.1	area parastriata, parietal
MAPK10	12	0	457	1774	0.15502183406113537	0.1420187469669405	0.0	0.8057953526612369	REACT:R-HSA-166054	Activated TLR4 signalling	153.2	area parastriata, superior
MAPK10	12	0	457	1774	0.15502183406113537	0.1420187469669405	0.0	0.8057953526612369	REACT:R-HSA-166054	Activated TLR4 signalling	236.7	area parastriata, temporal
MAPK10	12	0	457	1774	0.15502183406113537	0.1420187469669405	0.0	0.8057953526612369	REACT:R-HSA-166054	Activated TLR4 signalling	124.2	area postrema
MAPK10	12	0	457	1774	0.15502183406113537	0.1420187469669405	0.0	0.8057953526612369	REACT:R-HSA-166054	Activated TLR4 signalling	260.3	area striata
MAPK10	12	0	457	1774	0.15502183406113537	0.1420187469669405	0.0	0.8057953526612369	REACT:R-HSA-166054	Activated TLR4 signalling	188.5	area striata (white matter)
MAPK10	12	0	457	1774	0.15502183406113537	0.1420187469669405	0.0	0.8057953526612369	REACT:R-HSA-166054	Activated TLR4 signalling	135.3	basal amygdala
MAPK10	12	0	457	1774	0.15502183406113537	0.1420187469669405	0.0	0.8057953526612369	REACT:R-HSA-166054	Activated TLR4 signalling	149.4	caudate nucleus
MAPK10	12	0	457	1774	0.15502183406113537	0.1420187469669405	0.0	0.8057953526612369	REACT:R-HSA-166054	Activated TLR4 signalling	142.0	central amygdala
MAPK10	12	0	457	1774	0.15502183406113537	0.1420187469669405	0.0	0.8057953526612369	REACT:R-HSA-166054	Activated TLR4 signalling	200.7	centromedial thalamic nucleus
MAPK10	12	0	457	1774	0.15502183406113537	0.1420187469669405	0.0	0.8057953526612369	REACT:R-HSA-166054	Activated TLR4 signalling	197.3	cerebellar cortex
MAPK10	12	0	457	1774	0.15502183406113537	0.1420187469669405	0.0	0.8057953526612369	REACT:R-HSA-166054	Activated TLR4 signalling	189.8	cerebellar nuclei
MAPK10	12	0	457	1774	0.15502183406113537	0.1420187469669405	0.0	0.8057953526612369	REACT:R-HSA-166054	Activated TLR4 signalling	167.2	cerebellar white matter
MAPK10	12	0	457	1774	0.15502183406113537	0.1420187469669405	0.0	0.8057953526612369	REACT:R-HSA-166054	Activated TLR4 signalling	170.9	cervical spinal cord, central gray
MAPK10	12	0	457	1774	0.15502183406113537	0.1420187469669405	0.0	0.8057953526612369	REACT:R-HSA-166054	Activated TLR4 signalling	134.1	cervical spinal cord, dorsal horn
MAPK10	12	0	457	1774	0.15502183406113537	0.1420187469669405	0.0	0.8057953526612369	REACT:R-HSA-166054	Activated TLR4 signalling	102.1	cervical spinal cord, ventral horn
MAPK10	12	0	457	1774	0.15502183406113537	0.1420187469669405	0.0	0.8057953526612369	REACT:R-HSA-166054	Activated TLR4 signalling	90.4	choroid plexus
MAPK10	12	0	457	1774	0.15502183406113537	0.1420187469669405	0.0	0.8057953526612369	REACT:R-HSA-166054	Activated TLR4 signalling	177.9	claustrum
MAPK10	12	0	457	1774	0.15502183406113537	0.1420187469669405	0.0	0.8057953526612369	REACT:R-HSA-166054	Activated TLR4 signalling	187.4	corpus callosum, genu (white matter)
MAPK10	12	0	457	1774	0.15502183406113537	0.1420187469669405	0.0	0.8057953526612369	REACT:R-HSA-166054	Activated TLR4 signalling	167.6	corpus callosum, splenium (white matter)
MAPK10	12	0	457	1774	0.15502183406113537	0.1420187469669405	0.0	0.8057953526612369	REACT:R-HSA-166054	Activated TLR4 signalling	145.0	corticomedial amygdala
MAPK10	12	0	457	1774	0.15502183406113537	0.1420187469669405	0.0	0.8057953526612369	REACT:R-HSA-166054	Activated TLR4 signalling	166.4	cuneiform nucleus
MAPK10	12	0	457	1774	0.15502183406113537	0.1420187469669405	0.0	0.8057953526612369	REACT:R-HSA-166054	Activated TLR4 signalling	164.9	dentate gyrus
MAPK10	12	0	457	1774	0.15502183406113537	0.1420187469669405	0.0	0.8057953526612369	REACT:R-HSA-166054	Activated TLR4 signalling	121.4	dorsal cochlear nucleus
MAPK10	12	0	457	1774	0.15502183406113537	0.1420187469669405	0.0	0.8057953526612369	REACT:R-HSA-166054	Activated TLR4 signalling	140.6	dorsal funiculus (white matter)
MAPK10	12	0	457	1774	0.15502183406113537	0.1420187469669405	0.0	0.8057953526612369	REACT:R-HSA-166054	Activated TLR4 signalling	171.4	dorsal medullary reticular nucleus
MAPK10	12	0	457	1774	0.15502183406113537	0.1420187469669405	0.0	0.8057953526612369	REACT:R-HSA-166054	Activated TLR4 signalling	121.6	dorsal motor vagal complex
MAPK10	12	0	457	1774	0.15502183406113537	0.1420187469669405	0.0	0.8057953526612369	REACT:R-HSA-166054	Activated TLR4 signalling	224.2	dorsal raphe nucleus
MAPK10	12	0	457	1774	0.15502183406113537	0.1420187469669405	0.0	0.8057953526612369	REACT:R-HSA-166054	Activated TLR4 signalling	134.8	dorsal tegmental nucleus
MAPK10	12	0	457	1774	0.15502183406113537	0.1420187469669405	0.0	0.8057953526612369	REACT:R-HSA-166054	Activated TLR4 signalling	162.4	dorsolateral tegmental area
MAPK10	12	0	457	1774	0.15502183406113537	0.1420187469669405	0.0	0.8057953526612369	REACT:R-HSA-166054	Activated TLR4 signalling	231.4	dorsomedial nucleus
MAPK10	12	0	457	1774	0.15502183406113537	0.1420187469669405	0.0	0.8057953526612369	REACT:R-HSA-166054	Activated TLR4 signalling	207.3	entorhinal gyrus
MAPK10	12	0	457	1774	0.15502183406113537	0.1420187469669405	0.0	0.8057953526612369	REACT:R-HSA-166054	Activated TLR4 signalling	204.2	flocculonodular lobe
MAPK10	12	0	457	1774	0.15502183406113537	0.1420187469669405	0.0	0.8057953526612369	REACT:R-HSA-166054	Activated TLR4 signalling	197.5	frontal eye field
MAPK10	12	0	457	1774	0.15502183406113537	0.1420187469669405	0.0	0.8057953526612369	REACT:R-HSA-166054	Activated TLR4 signalling	266.9	frontal operculum
MAPK10	12	0	457	1774	0.15502183406113537	0.1420187469669405	0.0	0.8057953526612369	REACT:R-HSA-166054	Activated TLR4 signalling	252.5	fusiform gyrus
MAPK10	12	0	457	1774	0.15502183406113537	0.1420187469669405	0.0	0.8057953526612369	REACT:R-HSA-166054	Activated TLR4 signalling	143.5	gigantocellular reticular nuclei, medullary
MAPK10	12	0	457	1774	0.15502183406113537	0.1420187469669405	0.0	0.8057953526612369	REACT:R-HSA-166054	Activated TLR4 signalling	159.6	gigantocellular reticular nuclei, pars
MAPK10	12	0	457	1774	0.15502183406113537	0.1420187469669405	0.0	0.8057953526612369	REACT:R-HSA-166054	Activated TLR4 signalling	118.9	globus pallidus, externus
MAPK10	12	0	457	1774	0.15502183406113537	0.1420187469669405	0.0	0.8057953526612369	REACT:R-HSA-166054	Activated TLR4 signalling	140.5	globus pallidus, internus
MAPK10	12	0	457	1774	0.15502183406113537	0.1420187469669405	0.0	0.8057953526612369	REACT:R-HSA-166054	Activated TLR4 signalling	217.8	habenula
MAPK10	12	0	457	1774	0.15502183406113537	0.1420187469669405	0.0	0.8057953526612369	REACT:R-HSA-166054	Activated TLR4 signalling	180.0	hippocampus
MAPK10	12	0	457	1774	0.15502183406113537	0.1420187469669405	0.0	0.8057953526612369	REACT:R-HSA-166054	Activated TLR4 signalling	257.4	hippocampus, CA1
MAPK10	12	0	457	1774	0.15502183406113537	0.1420187469669405	0.0	0.8057953526612369	REACT:R-HSA-166054	Activated TLR4 signalling	224.4	hippocampus, CA2
MAPK10	12	0	457	1774	0.15502183406113537	0.1420187469669405	0.0	0.8057953526612369	REACT:R-HSA-166054	Activated TLR4 signalling	213.0	hippocampus, CA3
MAPK10	12	0	457	1774	0.15502183406113537	0.1420187469669405	0.0	0.8057953526612369	REACT:R-HSA-166054	Activated TLR4 signalling	215.9	inferior colliculus
MAPK10	12	0	457	1774	0.15502183406113537	0.1420187469669405	0.0	0.8057953526612369	REACT:R-HSA-166054	Activated TLR4 signalling	190.5	inferior frontal gyrus, opercular
MAPK10	12	0	457	1774	0.15502183406113537	0.1420187469669405	0.0	0.8057953526612369	REACT:R-HSA-166054	Activated TLR4 signalling	112.0	inferior olive
MAPK10	12	0	457	1774	0.15502183406113537	0.1420187469669405	0.0	0.8057953526612369	REACT:R-HSA-166054	Activated TLR4 signalling	178.5	inferior parietal lobule
MAPK10	12	0	457	1774	0.15502183406113537	0.1420187469669405	0.0	0.8057953526612369	REACT:R-HSA-166054	Activated TLR4 signalling	276.1	inferior temporal gyrus
MAPK10	12	0	457	1774	0.15502183406113537	0.1420187469669405	0.0	0.8057953526612369	REACT:R-HSA-166054	Activated TLR4 signalling	210.9	intraparietal deep sulcus
MAPK10	12	0	457	1774	0.15502183406113537	0.1420187469669405	0.0	0.8057953526612369	REACT:R-HSA-166054	Activated TLR4 signalling	163.6	Kolliker-Fuse nucleus
MAPK10	12	0	457	1774	0.15502183406113537	0.1420187469669405	0.0	0.8057953526612369	REACT:R-HSA-166054	Activated TLR4 signalling	126.7	lateral amygdala
MAPK10	12	0	457	1774	0.15502183406113537	0.1420187469669405	0.0	0.8057953526612369	REACT:R-HSA-166054	Activated TLR4 signalling	128.0	lateral funiculus (white matter)
MAPK10	12	0	457	1774	0.15502183406113537	0.1420187469669405	0.0	0.8057953526612369	REACT:R-HSA-166054	Activated TLR4 signalling	140.3	lateral geniculate body
MAPK10	12	0	457	1774	0.15502183406113537	0.1420187469669405	0.0	0.8057953526612369	REACT:R-HSA-166054	Activated TLR4 signalling	153.0	lateral hypothalamic area
MAPK10	12	0	457	1774	0.15502183406113537	0.1420187469669405	0.0	0.8057953526612369	REACT:R-HSA-166054	Activated TLR4 signalling	180.5	lateral lemniscal nuclei
MAPK10	12	0	457	1774	0.15502183406113537	0.1420187469669405	0.0	0.8057953526612369	REACT:R-HSA-166054	Activated TLR4 signalling	154.1	lateral medullary reticular nucleus
MAPK10	12	0	457	1774	0.15502183406113537	0.1420187469669405	0.0	0.8057953526612369	REACT:R-HSA-166054	Activated TLR4 signalling	201.4	lateral parabrachial nucleus
MAPK10	12	0	457	1774	0.15502183406113537	0.1420187469669405	0.0	0.8057953526612369	REACT:R-HSA-166054	Activated TLR4 signalling	125.4	lateral thalamic nuclei
MAPK10	12	0	457	1774	0.15502183406113537	0.1420187469669405	0.0	0.8057953526612369	REACT:R-HSA-166054	Activated TLR4 signalling	168.6	lateral vestibular nucleus
MAPK10	12	0	457	1774	0.15502183406113537	0.1420187469669405	0.0	0.8057953526612369	REACT:R-HSA-166054	Activated TLR4 signalling	254.2	lingual gyrus
MAPK10	12	0	457	1774	0.15502183406113537	0.1420187469669405	0.0	0.8057953526612369	REACT:R-HSA-166054	Activated TLR4 signalling	166.8	locus coeruleus
MAPK10	12	0	457	1774	0.15502183406113537	0.1420187469669405	0.0	0.8057953526612369	REACT:R-HSA-166054	Activated TLR4 signalling	180.5	mammillary body
MAPK10	12	0	457	1774	0.15502183406113537	0.1420187469669405	0.0	0.8057953526612369	REACT:R-HSA-166054	Activated TLR4 signalling	158.7	medial dorsal thalamic nucleus
MAPK10	12	0	457	1774	0.15502183406113537	0.1420187469669405	0.0	0.8057953526612369	REACT:R-HSA-166054	Activated TLR4 signalling	141.0	medial geniculate body
MAPK10	12	0	457	1774	0.15502183406113537	0.1420187469669405	0.0	0.8057953526612369	REACT:R-HSA-166054	Activated TLR4 signalling	170.6	medial olivary nucleus
MAPK10	12	0	457	1774	0.15502183406113537	0.1420187469669405	0.0	0.8057953526612369	REACT:R-HSA-166054	Activated TLR4 signalling	171.3	medial parabrachial nucleus
MAPK10	12	0	457	1774	0.15502183406113537	0.1420187469669405	0.0	0.8057953526612369	REACT:R-HSA-166054	Activated TLR4 signalling	170.9	medial periolivary nuclei
MAPK10	12	0	457	1774	0.15502183406113537	0.1420187469669405	0.0	0.8057953526612369	REACT:R-HSA-166054	Activated TLR4 signalling	153.1	medial vestibular nucleus
MAPK10	12	0	457	1774	0.15502183406113537	0.1420187469669405	0.0	0.8057953526612369	REACT:R-HSA-166054	Activated TLR4 signalling	196.8	median raphe nucleus
MAPK10	12	0	457	1774	0.15502183406113537	0.1420187469669405	0.0	0.8057953526612369	REACT:R-HSA-166054	Activated TLR4 signalling	147.5	middle cingulate cortex
MAPK10	12	0	457	1774	0.15502183406113537	0.1420187469669405	0.0	0.8057953526612369	REACT:R-HSA-166054	Activated TLR4 signalling	266.1	middle temporal gyrus
MAPK10	12	0	457	1774	0.15502183406113537	0.1420187469669405	0.0	0.8057953526612369	REACT:R-HSA-166054	Activated TLR4 signalling	147.4	motor facial nucleus
MAPK10	12	0	457	1774	0.15502183406113537	0.1420187469669405	0.0	0.8057953526612369	REACT:R-HSA-166054	Activated TLR4 signalling	141.0	motor hypoglossal nucleus
MAPK10	12	0	457	1774	0.15502183406113537	0.1420187469669405	0.0	0.8057953526612369	REACT:R-HSA-166054	Activated TLR4 signalling	141.1	motor trigeminal nucleus
MAPK10	12	0	457	1774	0.15502183406113537	0.1420187469669405	0.0	0.8057953526612369	REACT:R-HSA-166054	Activated TLR4 signalling	208.6	nuclei of the trapezoid body
MAPK10	12	0	457	1774	0.15502183406113537	0.1420187469669405	0.0	0.8057953526612369	REACT:R-HSA-166054	Activated TLR4 signalling	167.6	nucleus accumbens
MAPK10	12	0	457	1774	0.15502183406113537	0.1420187469669405	0.0	0.8057953526612369	REACT:R-HSA-166054	Activated TLR4 signalling	158.9	nucleus ambiguus
MAPK10	12	0	457	1774	0.15502183406113537	0.1420187469669405	0.0	0.8057953526612369	REACT:R-HSA-166054	Activated TLR4 signalling	103.0	nucleus basalis of Meynert
MAPK10	12	0	457	1774	0.15502183406113537	0.1420187469669405	0.0	0.8057953526612369	REACT:R-HSA-166054	Activated TLR4 signalling	106.4	nucleus cuneatus
MAPK10	12	0	457	1774	0.15502183406113537	0.1420187469669405	0.0	0.8057953526612369	REACT:R-HSA-166054	Activated TLR4 signalling	73.3	nucleus gracilis
MAPK10	12	0	457	1774	0.15502183406113537	0.1420187469669405	0.0	0.8057953526612369	REACT:R-HSA-166054	Activated TLR4 signalling	306.0	nucleus of the diagonal band
MAPK10	12	0	457	1774	0.15502183406113537	0.1420187469669405	0.0	0.8057953526612369	REACT:R-HSA-166054	Activated TLR4 signalling	169.7	nucleus raphe magnus
MAPK10	12	0	457	1774	0.15502183406113537	0.1420187469669405	0.0	0.8057953526612369	REACT:R-HSA-166054	Activated TLR4 signalling	180.1	nucleus raphe obscurus
MAPK10	12	0	457	1774	0.15502183406113537	0.1420187469669405	0.0	0.8057953526612369	REACT:R-HSA-166054	Activated TLR4 signalling	175.7	nucleus raphe pallidus
MAPK10	12	0	457	1774	0.15502183406113537	0.1420187469669405	0.0	0.8057953526612369	REACT:R-HSA-166054	Activated TLR4 signalling	127.0	nucleus reuniens
MAPK10	12	0	457	1774	0.15502183406113537	0.1420187469669405	0.0	0.8057953526612369	REACT:R-HSA-166054	Activated TLR4 signalling	136.4	nucleus rhomboideus
MAPK10	12	0	457	1774	0.15502183406113537	0.1420187469669405	0.0	0.8057953526612369	REACT:R-HSA-166054	Activated TLR4 signalling	189.6	nucleus tractus solitarii
MAPK10	12	0	457	1774	0.15502183406113537	0.1420187469669405	0.0	0.8057953526612369	REACT:R-HSA-166054	Activated TLR4 signalling	209.8	occipital cortex
MAPK10	12	0	457	1774	0.15502183406113537	0.1420187469669405	0.0	0.8057953526612369	REACT:R-HSA-166054	Activated TLR4 signalling	132.2	occipital cortex (white matter)
MAPK10	12	0	457	1774	0.15502183406113537	0.1420187469669405	0.0	0.8057953526612369	REACT:R-HSA-166054	Activated TLR4 signalling	207.6	olfactory area
MAPK10	12	0	457	1774	0.15502183406113537	0.1420187469669405	0.0	0.8057953526612369	REACT:R-HSA-166054	Activated TLR4 signalling	239.0	olfactory tubercle
MAPK10	12	0	457	1774	0.15502183406113537	0.1420187469669405	0.0	0.8057953526612369	REACT:R-HSA-166054	Activated TLR4 signalling	142.9	orbitofrontal gyrus, anterior
MAPK10	12	0	457	1774	0.15502183406113537	0.1420187469669405	0.0	0.8057953526612369	REACT:R-HSA-166054	Activated TLR4 signalling	209.3	paracentral lobule, anterior
MAPK10	12	0	457	1774	0.15502183406113537	0.1420187469669405	0.0	0.8057953526612369	REACT:R-HSA-166054	Activated TLR4 signalling	167.8	paracentral lobule, posterior
MAPK10	12	0	457	1774	0.15502183406113537	0.1420187469669405	0.0	0.8057953526612369	REACT:R-HSA-166054	Activated TLR4 signalling	199.6	parahippocampal cortex
MAPK10	12	0	457	1774	0.15502183406113537	0.1420187469669405	0.0	0.8057953526612369	REACT:R-HSA-166054	Activated TLR4 signalling	232.9	parahippocampal cortex (white matter)
MAPK10	12	0	457	1774	0.15502183406113537	0.1420187469669405	0.0	0.8057953526612369	REACT:R-HSA-166054	Activated TLR4 signalling	202.8	paramedian reticular nucleus
MAPK10	12	0	457	1774	0.15502183406113537	0.1420187469669405	0.0	0.8057953526612369	REACT:R-HSA-166054	Activated TLR4 signalling	138.3	paraventricular nucleus
MAPK10	12	0	457	1774	0.15502183406113537	0.1420187469669405	0.0	0.8057953526612369	REACT:R-HSA-166054	Activated TLR4 signalling	136.4	parietal operculum
MAPK10	12	0	457	1774	0.15502183406113537	0.1420187469669405	0.0	0.8057953526612369	REACT:R-HSA-166054	Activated TLR4 signalling	279.1	parieto-insular cortex
MAPK10	12	0	457	1774	0.15502183406113537	0.1420187469669405	0.0	0.8057953526612369	REACT:R-HSA-166054	Activated TLR4 signalling	211.1	parieto-occipital transitional area
MAPK10	12	0	457	1774	0.15502183406113537	0.1420187469669405	0.0	0.8057953526612369	REACT:R-HSA-166054	Activated TLR4 signalling	173.8	parieto-temporal junction (white matter)
MAPK10	12	0	457	1774	0.15502183406113537	0.1420187469669405	0.0	0.8057953526612369	REACT:R-HSA-166054	Activated TLR4 signalling	158.1	parvicellular reticular nuclei
MAPK10	12	0	457	1774	0.15502183406113537	0.1420187469669405	0.0	0.8057953526612369	REACT:R-HSA-166054	Activated TLR4 signalling	143.6	parvicellular reticular nuclei, medullary
MAPK10	12	0	457	1774	0.15502183406113537	0.1420187469669405	0.0	0.8057953526612369	REACT:R-HSA-166054	Activated TLR4 signalling	173.5	pedunculopontine tegmental nucleus
MAPK10	12	0	457	1774	0.15502183406113537	0.1420187469669405	0.0	0.8057953526612369	REACT:R-HSA-166054	Activated TLR4 signalling	182.0	periaquaductal grey, anterior
MAPK10	12	0	457	1774	0.15502183406113537	0.1420187469669405	0.0	0.8057953526612369	REACT:R-HSA-166054	Activated TLR4 signalling	211.6	periaquaductal grey, dorsal
MAPK10	12	0	457	1774	0.15502183406113537	0.1420187469669405	0.0	0.8057953526612369	REACT:R-HSA-166054	Activated TLR4 signalling	207.4	periaquaductal grey, lateral
MAPK10	12	0	457	1774	0.15502183406113537	0.1420187469669405	0.0	0.8057953526612369	REACT:R-HSA-166054	Activated TLR4 signalling	312.9	perirhinal gyrus
MAPK10	12	0	457	1774	0.15502183406113537	0.1420187469669405	0.0	0.8057953526612369	REACT:R-HSA-166054	Activated TLR4 signalling	203.3	peritrigeminal nucleus
MAPK10	12	0	457	1774	0.15502183406113537	0.1420187469669405	0.0	0.8057953526612369	REACT:R-HSA-166054	Activated TLR4 signalling	95.5	piriform cortex
MAPK10	12	0	457	1774	0.15502183406113537	0.1420187469669405	0.0	0.8057953526612369	REACT:R-HSA-166054	Activated TLR4 signalling	202.6	pontine nuclei
MAPK10	12	0	457	1774	0.15502183406113537	0.1420187469669405	0.0	0.8057953526612369	REACT:R-HSA-166054	Activated TLR4 signalling	224.6	pontine raphe nucleus
MAPK10	12	0	457	1774	0.15502183406113537	0.1420187469669405	0.0	0.8057953526612369	REACT:R-HSA-166054	Activated TLR4 signalling	120.5	postcentral gyrus
MAPK10	12	0	457	1774	0.15502183406113537	0.1420187469669405	0.0	0.8057953526612369	REACT:R-HSA-166054	Activated TLR4 signalling	223.5	postcentral gyrus, dorsal
MAPK10	12	0	457	1774	0.15502183406113537	0.1420187469669405	0.0	0.8057953526612369	REACT:R-HSA-166054	Activated TLR4 signalling	245.8	postcentral gyrus, middle
MAPK10	12	0	457	1774	0.15502183406113537	0.1420187469669405	0.0	0.8057953526612369	REACT:R-HSA-166054	Activated TLR4 signalling	200.4	postcentral gyrus, ventral
MAPK10	12	0	457	1774	0.15502183406113537	0.1420187469669405	0.0	0.8057953526612369	REACT:R-HSA-166054	Activated TLR4 signalling	109.0	posterior cingulate cortex
MAPK10	12	0	457	1774	0.15502183406113537	0.1420187469669405	0.0	0.8057953526612369	REACT:R-HSA-166054	Activated TLR4 signalling	139.7	posterior cingulate cortex, dorsal
MAPK10	12	0	457	1774	0.15502183406113537	0.1420187469669405	0.0	0.8057953526612369	REACT:R-HSA-166054	Activated TLR4 signalling	180.8	posterior cingulate cortex, ventral
MAPK10	12	0	457	1774	0.15502183406113537	0.1420187469669405	0.0	0.8057953526612369	REACT:R-HSA-166054	Activated TLR4 signalling	249.8	posterior insular cortex
MAPK10	12	0	457	1774	0.15502183406113537	0.1420187469669405	0.0	0.8057953526612369	REACT:R-HSA-166054	Activated TLR4 signalling	109.0	posterior thalamic nucleus
MAPK10	12	0	457	1774	0.15502183406113537	0.1420187469669405	0.0	0.8057953526612369	REACT:R-HSA-166054	Activated TLR4 signalling	160.1	posteroventral cochlear nucleus
MAPK10	12	0	457	1774	0.15502183406113537	0.1420187469669405	0.0	0.8057953526612369	REACT:R-HSA-166054	Activated TLR4 signalling	97.2	precentral gyrus
MAPK10	12	0	457	1774	0.15502183406113537	0.1420187469669405	0.0	0.8057953526612369	REACT:R-HSA-166054	Activated TLR4 signalling	142.4	precentral gyrus, dorsal
MAPK10	12	0	457	1774	0.15502183406113537	0.1420187469669405	0.0	0.8057953526612369	REACT:R-HSA-166054	Activated TLR4 signalling	226.9	precentral gyrus, middle
MAPK10	12	0	457	1774	0.15502183406113537	0.1420187469669405	0.0	0.8057953526612369	REACT:R-HSA-166054	Activated TLR4 signalling	154.4	precentral gyrus, ventral
MAPK10	12	0	457	1774	0.15502183406113537	0.1420187469669405	0.0	0.8057953526612369	REACT:R-HSA-166054	Activated TLR4 signalling	184.9	precuneus
MAPK10	12	0	457	1774	0.15502183406113537	0.1420187469669405	0.0	0.8057953526612369	REACT:R-HSA-166054	Activated TLR4 signalling	215.4	premotor cortex, dorsal
MAPK10	12	0	457	1774	0.15502183406113537	0.1420187469669405	0.0	0.8057953526612369	REACT:R-HSA-166054	Activated TLR4 signalling	215.3	premotor cortex, ventral
MAPK10	12	0	457	1774	0.15502183406113537	0.1420187469669405	0.0	0.8057953526612369	REACT:R-HSA-166054	Activated TLR4 signalling	198.0	preoptic area
MAPK10	12	0	457	1774	0.15502183406113537	0.1420187469669405	0.0	0.8057953526612369	REACT:R-HSA-166054	Activated TLR4 signalling	173.0	prepositus hypoglossal nucleus
MAPK10	12	0	457	1774	0.15502183406113537	0.1420187469669405	0.0	0.8057953526612369	REACT:R-HSA-166054	Activated TLR4 signalling	200.7	pretectal area
MAPK10	12	0	457	1774	0.15502183406113537	0.1420187469669405	0.0	0.8057953526612369	REACT:R-HSA-166054	Activated TLR4 signalling	191.0	principal sensory trigeminal nucleus
MAPK10	12	0	457	1774	0.15502183406113537	0.1420187469669405	0.0	0.8057953526612369	REACT:R-HSA-166054	Activated TLR4 signalling	175.3	pulvinar
MAPK10	12	0	457	1774	0.15502183406113537	0.1420187469669405	0.0	0.8057953526612369	REACT:R-HSA-166054	Activated TLR4 signalling	130.1	putamen
MAPK10	12	0	457	1774	0.15502183406113537	0.1420187469669405	0.0	0.8057953526612369	REACT:R-HSA-166054	Activated TLR4 signalling	150.6	red nucleus
MAPK10	12	0	457	1774	0.15502183406113537	0.1420187469669405	0.0	0.8057953526612369	REACT:R-HSA-166054	Activated TLR4 signalling	136.0	reticular pontine nucleus, caudal
MAPK10	12	0	457	1774	0.15502183406113537	0.1420187469669405	0.0	0.8057953526612369	REACT:R-HSA-166054	Activated TLR4 signalling	169.1	reticular pontine nucleus, oral
MAPK10	12	0	457	1774	0.15502183406113537	0.1420187469669405	0.0	0.8057953526612369	REACT:R-HSA-166054	Activated TLR4 signalling	124.0	reticulotegmental nucleus
MAPK10	12	0	457	1774	0.15502183406113537	0.1420187469669405	0.0	0.8057953526612369	REACT:R-HSA-166054	Activated TLR4 signalling	240.4	retrosplenial cortex
MAPK10	12	0	457	1774	0.15502183406113537	0.1420187469669405	0.0	0.8057953526612369	REACT:R-HSA-166054	Activated TLR4 signalling	248.7	septal nuclei
MAPK10	12	0	457	1774	0.15502183406113537	0.1420187469669405	0.0	0.8057953526612369	REACT:R-HSA-166054	Activated TLR4 signalling	109.6	somatomor cortex, precentral gyrus (white matter)
MAPK10	12	0	457	1774	0.15502183406113537	0.1420187469669405	0.0	0.8057953526612369	REACT:R-HSA-166054	Activated TLR4 signalling	120.6	somatosensory cortex, postcentral gyrus, ventral (white matter)
MAPK10	12	0	457	1774	0.15502183406113537	0.1420187469669405	0.0	0.8057953526612369	REACT:R-HSA-166054	Activated TLR4 signalling	117.6	spinal trigeminal nucleus, caudal
MAPK10	12	0	457	1774	0.15502183406113537	0.1420187469669405	0.0	0.8057953526612369	REACT:R-HSA-166054	Activated TLR4 signalling	179.2	spinal trigeminal nucleus, interpolar
MAPK10	12	0	457	1774	0.15502183406113537	0.1420187469669405	0.0	0.8057953526612369	REACT:R-HSA-166054	Activated TLR4 signalling	171.7	spinal trigeminal nucleus, oral
MAPK10	12	0	457	1774	0.15502183406113537	0.1420187469669405	0.0	0.8057953526612369	REACT:R-HSA-166054	Activated TLR4 signalling	144.8	spinal vestibular nucleus
MAPK10	12	0	457	1774	0.15502183406113537	0.1420187469669405	0.0	0.8057953526612369	REACT:R-HSA-166054	Activated TLR4 signalling	247.6	stria terminalis, bed nucleus
MAPK10	12	0	457	1774	0.15502183406113537	0.1420187469669405	0.0	0.8057953526612369	REACT:R-HSA-166054	Activated TLR4 signalling	205.9	subcentral gyrus, S2
MAPK10	12	0	457	1774	0.15502183406113537	0.1420187469669405	0.0	0.8057953526612369	REACT:R-HSA-166054	Activated TLR4 signalling	170.3	subcoeruleus area
MAPK10	12	0	457	1774	0.15502183406113537	0.1420187469669405	0.0	0.8057953526612369	REACT:R-HSA-166054	Activated TLR4 signalling	202.2	subiculum
MAPK10	12	0	457	1774	0.15502183406113537	0.1420187469669405	0.0	0.8057953526612369	REACT:R-HSA-166054	Activated TLR4 signalling	175.3	substantia nigra
MAPK10	12	0	457	1774	0.15502183406113537	0.1420187469669405	0.0	0.8057953526612369	REACT:R-HSA-166054	Activated TLR4 signalling	133.6	subthalamic nucleus
MAPK10	12	0	457	1774	0.15502183406113537	0.1420187469669405	0.0	0.8057953526612369	REACT:R-HSA-166054	Activated TLR4 signalling	174.0	superior colliculus
MAPK10	12	0	457	1774	0.15502183406113537	0.1420187469669405	0.0	0.8057953526612369	REACT:R-HSA-166054	Activated TLR4 signalling	178.1	superior olive
MAPK10	12	0	457	1774	0.15502183406113537	0.1420187469669405	0.0	0.8057953526612369	REACT:R-HSA-166054	Activated TLR4 signalling	254.0	superior parietal lobule
MAPK10	12	0	457	1774	0.15502183406113537	0.1420187469669405	0.0	0.8057953526612369	REACT:R-HSA-166054	Activated TLR4 signalling	280.0	superior temporal gyrus
MAPK10	12	0	457	1774	0.15502183406113537	0.1420187469669405	0.0	0.8057953526612369	REACT:R-HSA-166054	Activated TLR4 signalling	174.4	superior vestibular nucleus
MAPK10	12	0	457	1774	0.15502183406113537	0.1420187469669405	0.0	0.8057953526612369	REACT:R-HSA-166054	Activated TLR4 signalling	189.2	supplementary motor cortex
MAPK10	12	0	457	1774	0.15502183406113537	0.1420187469669405	0.0	0.8057953526612369	REACT:R-HSA-166054	Activated TLR4 signalling	273.5	supramarginal gyrus
MAPK10	12	0	457	1774	0.15502183406113537	0.1420187469669405	0.0	0.8057953526612369	REACT:R-HSA-166054	Activated TLR4 signalling	201.0	supraoptic nucleus
MAPK10	12	0	457	1774	0.15502183406113537	0.1420187469669405	0.0	0.8057953526612369	REACT:R-HSA-166054	Activated TLR4 signalling	235.7	temporal pole
MAPK10	12	0	457	1774	0.15502183406113537	0.1420187469669405	0.0	0.8057953526612369	REACT:R-HSA-166054	Activated TLR4 signalling	131.2	temporal white matter
MAPK10	12	0	457	1774	0.15502183406113537	0.1420187469669405	0.0	0.8057953526612369	REACT:R-HSA-166054	Activated TLR4 signalling	209.4	temporo-insular cortex, parainsular gyrus
MAPK10	12	0	457	1774	0.15502183406113537	0.1420187469669405	0.0	0.8057953526612369	REACT:R-HSA-166054	Activated TLR4 signalling	304.5	temporo-occipital transitional zone
MAPK10	12	0	457	1774	0.15502183406113537	0.1420187469669405	0.0	0.8057953526612369	REACT:R-HSA-166054	Activated TLR4 signalling	286.5	transversal temporal gyrus, anterior
MAPK10	12	0	457	1774	0.15502183406113537	0.1420187469669405	0.0	0.8057953526612369	REACT:R-HSA-166054	Activated TLR4 signalling	256.1	transversal temporal gyrus, posterior
MAPK10	12	0	457	1774	0.15502183406113537	0.1420187469669405	0.0	0.8057953526612369	REACT:R-HSA-166054	Activated TLR4 signalling	163.2	ventral medullary reticular nucleus
MAPK10	12	0	457	1774	0.15502183406113537	0.1420187469669405	0.0	0.8057953526612369	REACT:R-HSA-166054	Activated TLR4 signalling	200.2	ventral periolivary nuclei
MAPK10	12	0	457	1774	0.15502183406113537	0.1420187469669405	0.0	0.8057953526612369	REACT:R-HSA-166054	Activated TLR4 signalling	146.2	ventral posterolateral thalamic nucleus
MAPK10	12	0	457	1774	0.15502183406113537	0.1420187469669405	0.0	0.8057953526612369	REACT:R-HSA-166054	Activated TLR4 signalling	167.5	ventral posteromedial thalamic nucleus
MAPK10	12	0	457	1774	0.15502183406113537	0.1420187469669405	0.0	0.8057953526612369	REACT:R-HSA-166054	Activated TLR4 signalling	197.8	ventral tegmental area
MAPK10	12	0	457	1774	0.15502183406113537	0.1420187469669405	0.0	0.8057953526612369	REACT:R-HSA-166054	Activated TLR4 signalling	168.3	ventral thalamic nuclei
MAPK10	12	0	457	1774	0.15502183406113537	0.1420187469669405	0.0	0.8057953526612369	REACT:R-HSA-166054	Activated TLR4 signalling	167.4	ventrolateral medulla, A1-C1 cell groups
MAPK10	12	0	457	1774	0.15502183406113537	0.1420187469669405	0.0	0.8057953526612369	REACT:R-HSA-166054	Activated TLR4 signalling	140.7	ventrolateral tegmental area, A5 NE cell group
MAPK10	12	0	457	1774	0.15502183406113537	0.1420187469669405	0.0	0.8057953526612369	REACT:R-HSA-166054	Activated TLR4 signalling	244.6	ventromedial nucleus
MAPK10	12	0	457	1774	0.15502183406113537	0.1420187469669405	0.0	0.8057953526612369	REACT:R-HSA-166054	Activated TLR4 signalling	195.2	vermis
MAPK10	12	0	457	1774	0.15502183406113537	0.1420187469669405	0.0	0.8057953526612369	REACT:R-HSA-166054	Activated TLR4 signalling	113.1	zona incerta
MAPK10	12	0	457	1774	0.15502183406113537	0.1420187469669405	0.0	0.8057953526612369	REACT:R-HSA-450341	Activation of the AP-1 family of transcription factors	142.2	amygdala
MAPK10	12	0	457	1774	0.15502183406113537	0.1420187469669405	0.0	0.8057953526612369	REACT:R-HSA-450341	Activation of the AP-1 family of transcription factors	262.1	angular gyrus
MAPK10	12	0	457	1774	0.15502183406113537	0.1420187469669405	0.0	0.8057953526612369	REACT:R-HSA-450341	Activation of the AP-1 family of transcription factors	297.6	angular gyrus (white matter)
MAPK10	12	0	457	1774	0.15502183406113537	0.1420187469669405	0.0	0.8057953526612369	REACT:R-HSA-450341	Activation of the AP-1 family of transcription factors	167.6	anterior cingulate cortex, supragenual-dorsal
MAPK10	12	0	457	1774	0.15502183406113537	0.1420187469669405	0.0	0.8057953526612369	REACT:R-HSA-450341	Activation of the AP-1 family of transcription factors	145.0	anterior cingulate cortex, supragenual-ventral
MAPK10	12	0	457	1774	0.15502183406113537	0.1420187469669405	0.0	0.8057953526612369	REACT:R-HSA-450341	Activation of the AP-1 family of transcription factors	150.4	anterior cochlear nucleus, ventral
MAPK10	12	0	457	1774	0.15502183406113537	0.1420187469669405	0.0	0.8057953526612369	REACT:R-HSA-450341	Activation of the AP-1 family of transcription factors	153.8	anterior funiculus (white matter)
MAPK10	12	0	457	1774	0.15502183406113537	0.1420187469669405	0.0	0.8057953526612369	REACT:R-HSA-450341	Activation of the AP-1 family of transcription factors	213.2	anterior insular cortex, dorsal
MAPK10	12	0	457	1774	0.15502183406113537	0.1420187469669405	0.0	0.8057953526612369	REACT:R-HSA-450341	Activation of the AP-1 family of transcription factors	275.5	anterior insular cortex, ventral
MAPK10	12	0	457	1774	0.15502183406113537	0.1420187469669405	0.0	0.8057953526612369	REACT:R-HSA-450341	Activation of the AP-1 family of transcription factors	132.2	anterior thalamic nucleus, ventral
MAPK10	12	0	457	1774	0.15502183406113537	0.1420187469669405	0.0	0.8057953526612369	REACT:R-HSA-450341	Activation of the AP-1 family of transcription factors	180.7	arcuate nucleus
MAPK10	12	0	457	1774	0.15502183406113537	0.1420187469669405	0.0	0.8057953526612369	REACT:R-HSA-450341	Activation of the AP-1 family of transcription factors	200.8	area parastriata, inferior
MAPK10	12	0	457	1774	0.15502183406113537	0.1420187469669405	0.0	0.8057953526612369	REACT:R-HSA-450341	Activation of the AP-1 family of transcription factors	207.1	area parastriata, parietal
MAPK10	12	0	457	1774	0.15502183406113537	0.1420187469669405	0.0	0.8057953526612369	REACT:R-HSA-450341	Activation of the AP-1 family of transcription factors	153.2	area parastriata, superior
MAPK10	12	0	457	1774	0.15502183406113537	0.1420187469669405	0.0	0.8057953526612369	REACT:R-HSA-450341	Activation of the AP-1 family of transcription factors	236.7	area parastriata, temporal
MAPK10	12	0	457	1774	0.15502183406113537	0.1420187469669405	0.0	0.8057953526612369	REACT:R-HSA-450341	Activation of the AP-1 family of transcription factors	124.2	area postrema
MAPK10	12	0	457	1774	0.15502183406113537	0.1420187469669405	0.0	0.8057953526612369	REACT:R-HSA-450341	Activation of the AP-1 family of transcription factors	260.3	area striata
MAPK10	12	0	457	1774	0.15502183406113537	0.1420187469669405	0.0	0.8057953526612369	REACT:R-HSA-450341	Activation of the AP-1 family of transcription factors	188.5	area striata (white matter)
MAPK10	12	0	457	1774	0.15502183406113537	0.1420187469669405	0.0	0.8057953526612369	REACT:R-HSA-450341	Activation of the AP-1 family of transcription factors	135.3	basal amygdala
MAPK10	12	0	457	1774	0.15502183406113537	0.1420187469669405	0.0	0.8057953526612369	REACT:R-HSA-450341	Activation of the AP-1 family of transcription factors	149.4	caudate nucleus
MAPK10	12	0	457	1774	0.15502183406113537	0.1420187469669405	0.0	0.8057953526612369	REACT:R-HSA-450341	Activation of the AP-1 family of transcription factors	142.0	central amygdala
MAPK10	12	0	457	1774	0.15502183406113537	0.1420187469669405	0.0	0.8057953526612369	REACT:R-HSA-450341	Activation of the AP-1 family of transcription factors	200.7	centromedial thalamic nucleus
MAPK10	12	0	457	1774	0.15502183406113537	0.1420187469669405	0.0	0.8057953526612369	REACT:R-HSA-450341	Activation of the AP-1 family of transcription factors	197.3	cerebellar cortex
MAPK10	12	0	457	1774	0.15502183406113537	0.1420187469669405	0.0	0.8057953526612369	REACT:R-HSA-450341	Activation of the AP-1 family of transcription factors	189.8	cerebellar nuclei
MAPK10	12	0	457	1774	0.15502183406113537	0.1420187469669405	0.0	0.8057953526612369	REACT:R-HSA-450341	Activation of the AP-1 family of transcription factors	167.2	cerebellar white matter
MAPK10	12	0	457	1774	0.15502183406113537	0.1420187469669405	0.0	0.8057953526612369	REACT:R-HSA-450341	Activation of the AP-1 family of transcription factors	170.9	cervical spinal cord, central gray
MAPK10	12	0	457	1774	0.15502183406113537	0.1420187469669405	0.0	0.8057953526612369	REACT:R-HSA-450341	Activation of the AP-1 family of transcription factors	134.1	cervical spinal cord, dorsal horn
MAPK10	12	0	457	1774	0.15502183406113537	0.1420187469669405	0.0	0.8057953526612369	REACT:R-HSA-450341	Activation of the AP-1 family of transcription factors	102.1	cervical spinal cord, ventral horn
MAPK10	12	0	457	1774	0.15502183406113537	0.1420187469669405	0.0	0.8057953526612369	REACT:R-HSA-450341	Activation of the AP-1 family of transcription factors	90.4	choroid plexus
MAPK10	12	0	457	1774	0.15502183406113537	0.1420187469669405	0.0	0.8057953526612369	REACT:R-HSA-450341	Activation of the AP-1 family of transcription factors	177.9	claustrum
MAPK10	12	0	457	1774	0.15502183406113537	0.1420187469669405	0.0	0.8057953526612369	REACT:R-HSA-450341	Activation of the AP-1 family of transcription factors	187.4	corpus callosum, genu (white matter)
MAPK10	12	0	457	1774	0.15502183406113537	0.1420187469669405	0.0	0.8057953526612369	REACT:R-HSA-450341	Activation of the AP-1 family of transcription factors	167.6	corpus callosum, splenium (white matter)
MAPK10	12	0	457	1774	0.15502183406113537	0.1420187469669405	0.0	0.8057953526612369	REACT:R-HSA-450341	Activation of the AP-1 family of transcription factors	145.0	corticomedial amygdala
MAPK10	12	0	457	1774	0.15502183406113537	0.1420187469669405	0.0	0.8057953526612369	REACT:R-HSA-450341	Activation of the AP-1 family of transcription factors	166.4	cuneiform nucleus
MAPK10	12	0	457	1774	0.15502183406113537	0.1420187469669405	0.0	0.8057953526612369	REACT:R-HSA-450341	Activation of the AP-1 family of transcription factors	164.9	dentate gyrus
MAPK10	12	0	457	1774	0.15502183406113537	0.1420187469669405	0.0	0.8057953526612369	REACT:R-HSA-450341	Activation of the AP-1 family of transcription factors	121.4	dorsal cochlear nucleus
MAPK10	12	0	457	1774	0.15502183406113537	0.1420187469669405	0.0	0.8057953526612369	REACT:R-HSA-450341	Activation of the AP-1 family of transcription factors	140.6	dorsal funiculus (white matter)
MAPK10	12	0	457	1774	0.15502183406113537	0.1420187469669405	0.0	0.8057953526612369	REACT:R-HSA-450341	Activation of the AP-1 family of transcription factors	171.4	dorsal medullary reticular nucleus
MAPK10	12	0	457	1774	0.15502183406113537	0.1420187469669405	0.0	0.8057953526612369	REACT:R-HSA-450341	Activation of the AP-1 family of transcription factors	121.6	dorsal motor vagal complex
MAPK10	12	0	457	1774	0.15502183406113537	0.1420187469669405	0.0	0.8057953526612369	REACT:R-HSA-450341	Activation of the AP-1 family of transcription factors	224.2	dorsal raphe nucleus
MAPK10	12	0	457	1774	0.15502183406113537	0.1420187469669405	0.0	0.8057953526612369	REACT:R-HSA-450341	Activation of the AP-1 family of transcription factors	134.8	dorsal tegmental nucleus
MAPK10	12	0	457	1774	0.15502183406113537	0.1420187469669405	0.0	0.8057953526612369	REACT:R-HSA-450341	Activation of the AP-1 family of transcription factors	162.4	dorsolateral tegmental area
MAPK10	12	0	457	1774	0.15502183406113537	0.1420187469669405	0.0	0.8057953526612369	REACT:R-HSA-450341	Activation of the AP-1 family of transcription factors	231.4	dorsomedial nucleus
MAPK10	12	0	457	1774	0.15502183406113537	0.1420187469669405	0.0	0.8057953526612369	REACT:R-HSA-450341	Activation of the AP-1 family of transcription factors	207.3	entorhinal gyrus
MAPK10	12	0	457	1774	0.15502183406113537	0.1420187469669405	0.0	0.8057953526612369	REACT:R-HSA-450341	Activation of the AP-1 family of transcription factors	204.2	flocculonodular lobe
MAPK10	12	0	457	1774	0.15502183406113537	0.1420187469669405	0.0	0.8057953526612369	REACT:R-HSA-450341	Activation of the AP-1 family of transcription factors	197.5	frontal eye field
MAPK10	12	0	457	1774	0.15502183406113537	0.1420187469669405	0.0	0.8057953526612369	REACT:R-HSA-450341	Activation of the AP-1 family of transcription factors	266.9	frontal operculum
MAPK10	12	0	457	1774	0.15502183406113537	0.1420187469669405	0.0	0.8057953526612369	REACT:R-HSA-450341	Activation of the AP-1 family of transcription factors	252.5	fusiform gyrus
MAPK10	12	0	457	1774	0.15502183406113537	0.1420187469669405	0.0	0.8057953526612369	REACT:R-HSA-450341	Activation of the AP-1 family of transcription factors	143.5	gigantocellular reticular nuclei, medullary
MAPK10	12	0	457	1774	0.15502183406113537	0.1420187469669405	0.0	0.8057953526612369	REACT:R-HSA-450341	Activation of the AP-1 family of transcription factors	159.6	gigantocellular reticular nuclei, pars
MAPK10	12	0	457	1774	0.15502183406113537	0.1420187469669405	0.0	0.8057953526612369	REACT:R-HSA-450341	Activation of the AP-1 family of transcription factors	118.9	globus pallidus, externus
MAPK10	12	0	457	1774	0.15502183406113537	0.1420187469669405	0.0	0.8057953526612369	REACT:R-HSA-450341	Activation of the AP-1 family of transcription factors	140.5	globus pallidus, internus
MAPK10	12	0	457	1774	0.15502183406113537	0.1420187469669405	0.0	0.8057953526612369	REACT:R-HSA-450341	Activation of the AP-1 family of transcription factors	217.8	habenula
MAPK10	12	0	457	1774	0.15502183406113537	0.1420187469669405	0.0	0.8057953526612369	REACT:R-HSA-450341	Activation of the AP-1 family of transcription factors	180.0	hippocampus
MAPK10	12	0	457	1774	0.15502183406113537	0.1420187469669405	0.0	0.8057953526612369	REACT:R-HSA-450341	Activation of the AP-1 family of transcription factors	257.4	hippocampus, CA1
MAPK10	12	0	457	1774	0.15502183406113537	0.1420187469669405	0.0	0.8057953526612369	REACT:R-HSA-450341	Activation of the AP-1 family of transcription factors	224.4	hippocampus, CA2
MAPK10	12	0	457	1774	0.15502183406113537	0.1420187469669405	0.0	0.8057953526612369	REACT:R-HSA-450341	Activation of the AP-1 family of transcription factors	213.0	hippocampus, CA3
MAPK10	12	0	457	1774	0.15502183406113537	0.1420187469669405	0.0	0.8057953526612369	REACT:R-HSA-450341	Activation of the AP-1 family of transcription factors	215.9	inferior colliculus
MAPK10	12	0	457	1774	0.15502183406113537	0.1420187469669405	0.0	0.8057953526612369	REACT:R-HSA-450341	Activation of the AP-1 family of transcription factors	190.5	inferior frontal gyrus, opercular
MAPK10	12	0	457	1774	0.15502183406113537	0.1420187469669405	0.0	0.8057953526612369	REACT:R-HSA-450341	Activation of the AP-1 family of transcription factors	112.0	inferior olive
MAPK10	12	0	457	1774	0.15502183406113537	0.1420187469669405	0.0	0.8057953526612369	REACT:R-HSA-450341	Activation of the AP-1 family of transcription factors	178.5	inferior parietal lobule
MAPK10	12	0	457	1774	0.15502183406113537	0.1420187469669405	0.0	0.8057953526612369	REACT:R-HSA-450341	Activation of the AP-1 family of transcription factors	276.1	inferior temporal gyrus
MAPK10	12	0	457	1774	0.15502183406113537	0.1420187469669405	0.0	0.8057953526612369	REACT:R-HSA-450341	Activation of the AP-1 family of transcription factors	210.9	intraparietal deep sulcus
MAPK10	12	0	457	1774	0.15502183406113537	0.1420187469669405	0.0	0.8057953526612369	REACT:R-HSA-450341	Activation of the AP-1 family of transcription factors	163.6	Kolliker-Fuse nucleus
MAPK10	12	0	457	1774	0.15502183406113537	0.1420187469669405	0.0	0.8057953526612369	REACT:R-HSA-450341	Activation of the AP-1 family of transcription factors	126.7	lateral amygdala
MAPK10	12	0	457	1774	0.15502183406113537	0.1420187469669405	0.0	0.8057953526612369	REACT:R-HSA-450341	Activation of the AP-1 family of transcription factors	128.0	lateral funiculus (white matter)
MAPK10	12	0	457	1774	0.15502183406113537	0.1420187469669405	0.0	0.8057953526612369	REACT:R-HSA-450341	Activation of the AP-1 family of transcription factors	140.3	lateral geniculate body
MAPK10	12	0	457	1774	0.15502183406113537	0.1420187469669405	0.0	0.8057953526612369	REACT:R-HSA-450341	Activation of the AP-1 family of transcription factors	153.0	lateral hypothalamic area
MAPK10	12	0	457	1774	0.15502183406113537	0.1420187469669405	0.0	0.8057953526612369	REACT:R-HSA-450341	Activation of the AP-1 family of transcription factors	180.5	lateral lemniscal nuclei
MAPK10	12	0	457	1774	0.15502183406113537	0.1420187469669405	0.0	0.8057953526612369	REACT:R-HSA-450341	Activation of the AP-1 family of transcription factors	154.1	lateral medullary reticular nucleus
MAPK10	12	0	457	1774	0.15502183406113537	0.1420187469669405	0.0	0.8057953526612369	REACT:R-HSA-450341	Activation of the AP-1 family of transcription factors	201.4	lateral parabrachial nucleus
MAPK10	12	0	457	1774	0.15502183406113537	0.1420187469669405	0.0	0.8057953526612369	REACT:R-HSA-450341	Activation of the AP-1 family of transcription factors	125.4	lateral thalamic nuclei
MAPK10	12	0	457	1774	0.15502183406113537	0.1420187469669405	0.0	0.8057953526612369	REACT:R-HSA-450341	Activation of the AP-1 family of transcription factors	168.6	lateral vestibular nucleus
MAPK10	12	0	457	1774	0.15502183406113537	0.1420187469669405	0.0	0.8057953526612369	REACT:R-HSA-450341	Activation of the AP-1 family of transcription factors	254.2	lingual gyrus
MAPK10	12	0	457	1774	0.15502183406113537	0.1420187469669405	0.0	0.8057953526612369	REACT:R-HSA-450341	Activation of the AP-1 family of transcription factors	166.8	locus coeruleus
MAPK10	12	0	457	1774	0.15502183406113537	0.1420187469669405	0.0	0.8057953526612369	REACT:R-HSA-450341	Activation of the AP-1 family of transcription factors	180.5	mammillary body
MAPK10	12	0	457	1774	0.15502183406113537	0.1420187469669405	0.0	0.8057953526612369	REACT:R-HSA-450341	Activation of the AP-1 family of transcription factors	158.7	medial dorsal thalamic nucleus
MAPK10	12	0	457	1774	0.15502183406113537	0.1420187469669405	0.0	0.8057953526612369	REACT:R-HSA-450341	Activation of the AP-1 family of transcription factors	141.0	medial geniculate body
MAPK10	12	0	457	1774	0.15502183406113537	0.1420187469669405	0.0	0.8057953526612369	REACT:R-HSA-450341	Activation of the AP-1 family of transcription factors	170.6	medial olivary nucleus
MAPK10	12	0	457	1774	0.15502183406113537	0.1420187469669405	0.0	0.8057953526612369	REACT:R-HSA-450341	Activation of the AP-1 family of transcription factors	171.3	medial parabrachial nucleus
MAPK10	12	0	457	1774	0.15502183406113537	0.1420187469669405	0.0	0.8057953526612369	REACT:R-HSA-450341	Activation of the AP-1 family of transcription factors	170.9	medial periolivary nuclei
MAPK10	12	0	457	1774	0.15502183406113537	0.1420187469669405	0.0	0.8057953526612369	REACT:R-HSA-450341	Activation of the AP-1 family of transcription factors	153.1	medial vestibular nucleus
MAPK10	12	0	457	1774	0.15502183406113537	0.1420187469669405	0.0	0.8057953526612369	REACT:R-HSA-450341	Activation of the AP-1 family of transcription factors	196.8	median raphe nucleus
MAPK10	12	0	457	1774	0.15502183406113537	0.1420187469669405	0.0	0.8057953526612369	REACT:R-HSA-450341	Activation of the AP-1 family of transcription factors	147.5	middle cingulate cortex
MAPK10	12	0	457	1774	0.15502183406113537	0.1420187469669405	0.0	0.8057953526612369	REACT:R-HSA-450341	Activation of the AP-1 family of transcription factors	266.1	middle temporal gyrus
MAPK10	12	0	457	1774	0.15502183406113537	0.1420187469669405	0.0	0.8057953526612369	REACT:R-HSA-450341	Activation of the AP-1 family of transcription factors	147.4	motor facial nucleus
MAPK10	12	0	457	1774	0.15502183406113537	0.1420187469669405	0.0	0.8057953526612369	REACT:R-HSA-450341	Activation of the AP-1 family of transcription factors	141.0	motor hypoglossal nucleus
MAPK10	12	0	457	1774	0.15502183406113537	0.1420187469669405	0.0	0.8057953526612369	REACT:R-HSA-450341	Activation of the AP-1 family of transcription factors	141.1	motor trigeminal nucleus
MAPK10	12	0	457	1774	0.15502183406113537	0.1420187469669405	0.0	0.8057953526612369	REACT:R-HSA-450341	Activation of the AP-1 family of transcription factors	208.6	nuclei of the trapezoid body
MAPK10	12	0	457	1774	0.15502183406113537	0.1420187469669405	0.0	0.8057953526612369	REACT:R-HSA-450341	Activation of the AP-1 family of transcription factors	167.6	nucleus accumbens
MAPK10	12	0	457	1774	0.15502183406113537	0.1420187469669405	0.0	0.8057953526612369	REACT:R-HSA-450341	Activation of the AP-1 family of transcription factors	158.9	nucleus ambiguus
MAPK10	12	0	457	1774	0.15502183406113537	0.1420187469669405	0.0	0.8057953526612369	REACT:R-HSA-450341	Activation of the AP-1 family of transcription factors	103.0	nucleus basalis of Meynert
MAPK10	12	0	457	1774	0.15502183406113537	0.1420187469669405	0.0	0.8057953526612369	REACT:R-HSA-450341	Activation of the AP-1 family of transcription factors	106.4	nucleus cuneatus
MAPK10	12	0	457	1774	0.15502183406113537	0.1420187469669405	0.0	0.8057953526612369	REACT:R-HSA-450341	Activation of the AP-1 family of transcription factors	73.3	nucleus gracilis
MAPK10	12	0	457	1774	0.15502183406113537	0.1420187469669405	0.0	0.8057953526612369	REACT:R-HSA-450341	Activation of the AP-1 family of transcription factors	306.0	nucleus of the diagonal band
MAPK10	12	0	457	1774	0.15502183406113537	0.1420187469669405	0.0	0.8057953526612369	REACT:R-HSA-450341	Activation of the AP-1 family of transcription factors	169.7	nucleus raphe magnus
MAPK10	12	0	457	1774	0.15502183406113537	0.1420187469669405	0.0	0.8057953526612369	REACT:R-HSA-450341	Activation of the AP-1 family of transcription factors	180.1	nucleus raphe obscurus
MAPK10	12	0	457	1774	0.15502183406113537	0.1420187469669405	0.0	0.8057953526612369	REACT:R-HSA-450341	Activation of the AP-1 family of transcription factors	175.7	nucleus raphe pallidus
MAPK10	12	0	457	1774	0.15502183406113537	0.1420187469669405	0.0	0.8057953526612369	REACT:R-HSA-450341	Activation of the AP-1 family of transcription factors	127.0	nucleus reuniens
MAPK10	12	0	457	1774	0.15502183406113537	0.1420187469669405	0.0	0.8057953526612369	REACT:R-HSA-450341	Activation of the AP-1 family of transcription factors	136.4	nucleus rhomboideus
MAPK10	12	0	457	1774	0.15502183406113537	0.1420187469669405	0.0	0.8057953526612369	REACT:R-HSA-450341	Activation of the AP-1 family of transcription factors	189.6	nucleus tractus solitarii
MAPK10	12	0	457	1774	0.15502183406113537	0.1420187469669405	0.0	0.8057953526612369	REACT:R-HSA-450341	Activation of the AP-1 family of transcription factors	209.8	occipital cortex
MAPK10	12	0	457	1774	0.15502183406113537	0.1420187469669405	0.0	0.8057953526612369	REACT:R-HSA-450341	Activation of the AP-1 family of transcription factors	132.2	occipital cortex (white matter)
MAPK10	12	0	457	1774	0.15502183406113537	0.1420187469669405	0.0	0.8057953526612369	REACT:R-HSA-450341	Activation of the AP-1 family of transcription factors	207.6	olfactory area
MAPK10	12	0	457	1774	0.15502183406113537	0.1420187469669405	0.0	0.8057953526612369	REACT:R-HSA-450341	Activation of the AP-1 family of transcription factors	239.0	olfactory tubercle
MAPK10	12	0	457	1774	0.15502183406113537	0.1420187469669405	0.0	0.8057953526612369	REACT:R-HSA-450341	Activation of the AP-1 family of transcription factors	142.9	orbitofrontal gyrus, anterior
MAPK10	12	0	457	1774	0.15502183406113537	0.1420187469669405	0.0	0.8057953526612369	REACT:R-HSA-450341	Activation of the AP-1 family of transcription factors	209.3	paracentral lobule, anterior
MAPK10	12	0	457	1774	0.15502183406113537	0.1420187469669405	0.0	0.8057953526612369	REACT:R-HSA-450341	Activation of the AP-1 family of transcription factors	167.8	paracentral lobule, posterior
MAPK10	12	0	457	1774	0.15502183406113537	0.1420187469669405	0.0	0.8057953526612369	REACT:R-HSA-450341	Activation of the AP-1 family of transcription factors	199.6	parahippocampal cortex
MAPK10	12	0	457	1774	0.15502183406113537	0.1420187469669405	0.0	0.8057953526612369	REACT:R-HSA-450341	Activation of the AP-1 family of transcription factors	232.9	parahippocampal cortex (white matter)
MAPK10	12	0	457	1774	0.15502183406113537	0.1420187469669405	0.0	0.8057953526612369	REACT:R-HSA-450341	Activation of the AP-1 family of transcription factors	202.8	paramedian reticular nucleus
MAPK10	12	0	457	1774	0.15502183406113537	0.1420187469669405	0.0	0.8057953526612369	REACT:R-HSA-450341	Activation of the AP-1 family of transcription factors	138.3	paraventricular nucleus
MAPK10	12	0	457	1774	0.15502183406113537	0.1420187469669405	0.0	0.8057953526612369	REACT:R-HSA-450341	Activation of the AP-1 family of transcription factors	136.4	parietal operculum
MAPK10	12	0	457	1774	0.15502183406113537	0.1420187469669405	0.0	0.8057953526612369	REACT:R-HSA-450341	Activation of the AP-1 family of transcription factors	279.1	parieto-insular cortex
MAPK10	12	0	457	1774	0.15502183406113537	0.1420187469669405	0.0	0.8057953526612369	REACT:R-HSA-450341	Activation of the AP-1 family of transcription factors	211.1	parieto-occipital transitional area
MAPK10	12	0	457	1774	0.15502183406113537	0.1420187469669405	0.0	0.8057953526612369	REACT:R-HSA-450341	Activation of the AP-1 family of transcription factors	173.8	parieto-temporal junction (white matter)
MAPK10	12	0	457	1774	0.15502183406113537	0.1420187469669405	0.0	0.8057953526612369	REACT:R-HSA-450341	Activation of the AP-1 family of transcription factors	158.1	parvicellular reticular nuclei
MAPK10	12	0	457	1774	0.15502183406113537	0.1420187469669405	0.0	0.8057953526612369	REACT:R-HSA-450341	Activation of the AP-1 family of transcription factors	143.6	parvicellular reticular nuclei, medullary
MAPK10	12	0	457	1774	0.15502183406113537	0.1420187469669405	0.0	0.8057953526612369	REACT:R-HSA-450341	Activation of the AP-1 family of transcription factors	173.5	pedunculopontine tegmental nucleus
MAPK10	12	0	457	1774	0.15502183406113537	0.1420187469669405	0.0	0.8057953526612369	REACT:R-HSA-450341	Activation of the AP-1 family of transcription factors	182.0	periaquaductal grey, anterior
MAPK10	12	0	457	1774	0.15502183406113537	0.1420187469669405	0.0	0.8057953526612369	REACT:R-HSA-450341	Activation of the AP-1 family of transcription factors	211.6	periaquaductal grey, dorsal
MAPK10	12	0	457	1774	0.15502183406113537	0.1420187469669405	0.0	0.8057953526612369	REACT:R-HSA-450341	Activation of the AP-1 family of transcription factors	207.4	periaquaductal grey, lateral
MAPK10	12	0	457	1774	0.15502183406113537	0.1420187469669405	0.0	0.8057953526612369	REACT:R-HSA-450341	Activation of the AP-1 family of transcription factors	312.9	perirhinal gyrus
MAPK10	12	0	457	1774	0.15502183406113537	0.1420187469669405	0.0	0.8057953526612369	REACT:R-HSA-450341	Activation of the AP-1 family of transcription factors	203.3	peritrigeminal nucleus
MAPK10	12	0	457	1774	0.15502183406113537	0.1420187469669405	0.0	0.8057953526612369	REACT:R-HSA-450341	Activation of the AP-1 family of transcription factors	95.5	piriform cortex
MAPK10	12	0	457	1774	0.15502183406113537	0.1420187469669405	0.0	0.8057953526612369	REACT:R-HSA-450341	Activation of the AP-1 family of transcription factors	202.6	pontine nuclei
MAPK10	12	0	457	1774	0.15502183406113537	0.1420187469669405	0.0	0.8057953526612369	REACT:R-HSA-450341	Activation of the AP-1 family of transcription factors	224.6	pontine raphe nucleus
MAPK10	12	0	457	1774	0.15502183406113537	0.1420187469669405	0.0	0.8057953526612369	REACT:R-HSA-450341	Activation of the AP-1 family of transcription factors	120.5	postcentral gyrus
MAPK10	12	0	457	1774	0.15502183406113537	0.1420187469669405	0.0	0.8057953526612369	REACT:R-HSA-450341	Activation of the AP-1 family of transcription factors	223.5	postcentral gyrus, dorsal
MAPK10	12	0	457	1774	0.15502183406113537	0.1420187469669405	0.0	0.8057953526612369	REACT:R-HSA-450341	Activation of the AP-1 family of transcription factors	245.8	postcentral gyrus, middle
MAPK10	12	0	457	1774	0.15502183406113537	0.1420187469669405	0.0	0.8057953526612369	REACT:R-HSA-450341	Activation of the AP-1 family of transcription factors	200.4	postcentral gyrus, ventral
MAPK10	12	0	457	1774	0.15502183406113537	0.1420187469669405	0.0	0.8057953526612369	REACT:R-HSA-450341	Activation of the AP-1 family of transcription factors	109.0	posterior cingulate cortex
MAPK10	12	0	457	1774	0.15502183406113537	0.1420187469669405	0.0	0.8057953526612369	REACT:R-HSA-450341	Activation of the AP-1 family of transcription factors	139.7	posterior cingulate cortex, dorsal
MAPK10	12	0	457	1774	0.15502183406113537	0.1420187469669405	0.0	0.8057953526612369	REACT:R-HSA-450341	Activation of the AP-1 family of transcription factors	180.8	posterior cingulate cortex, ventral
MAPK10	12	0	457	1774	0.15502183406113537	0.1420187469669405	0.0	0.8057953526612369	REACT:R-HSA-450341	Activation of the AP-1 family of transcription factors	249.8	posterior insular cortex
MAPK10	12	0	457	1774	0.15502183406113537	0.1420187469669405	0.0	0.8057953526612369	REACT:R-HSA-450341	Activation of the AP-1 family of transcription factors	109.0	posterior thalamic nucleus
MAPK10	12	0	457	1774	0.15502183406113537	0.1420187469669405	0.0	0.8057953526612369	REACT:R-HSA-450341	Activation of the AP-1 family of transcription factors	160.1	posteroventral cochlear nucleus
MAPK10	12	0	457	1774	0.15502183406113537	0.1420187469669405	0.0	0.8057953526612369	REACT:R-HSA-450341	Activation of the AP-1 family of transcription factors	97.2	precentral gyrus
MAPK10	12	0	457	1774	0.15502183406113537	0.1420187469669405	0.0	0.8057953526612369	REACT:R-HSA-450341	Activation of the AP-1 family of transcription factors	142.4	precentral gyrus, dorsal
MAPK10	12	0	457	1774	0.15502183406113537	0.1420187469669405	0.0	0.8057953526612369	REACT:R-HSA-450341	Activation of the AP-1 family of transcription factors	226.9	precentral gyrus, middle
MAPK10	12	0	457	1774	0.15502183406113537	0.1420187469669405	0.0	0.8057953526612369	REACT:R-HSA-450341	Activation of the AP-1 family of transcription factors	154.4	precentral gyrus, ventral
MAPK10	12	0	457	1774	0.15502183406113537	0.1420187469669405	0.0	0.8057953526612369	REACT:R-HSA-450341	Activation of the AP-1 family of transcription factors	184.9	precuneus
MAPK10	12	0	457	1774	0.15502183406113537	0.1420187469669405	0.0	0.8057953526612369	REACT:R-HSA-450341	Activation of the AP-1 family of transcription factors	215.4	premotor cortex, dorsal
MAPK10	12	0	457	1774	0.15502183406113537	0.1420187469669405	0.0	0.8057953526612369	REACT:R-HSA-450341	Activation of the AP-1 family of transcription factors	215.3	premotor cortex, ventral
MAPK10	12	0	457	1774	0.15502183406113537	0.1420187469669405	0.0	0.8057953526612369	REACT:R-HSA-450341	Activation of the AP-1 family of transcription factors	198.0	preoptic area
MAPK10	12	0	457	1774	0.15502183406113537	0.1420187469669405	0.0	0.8057953526612369	REACT:R-HSA-450341	Activation of the AP-1 family of transcription factors	173.0	prepositus hypoglossal nucleus
MAPK10	12	0	457	1774	0.15502183406113537	0.1420187469669405	0.0	0.8057953526612369	REACT:R-HSA-450341	Activation of the AP-1 family of transcription factors	200.7	pretectal area
MAPK10	12	0	457	1774	0.15502183406113537	0.1420187469669405	0.0	0.8057953526612369	REACT:R-HSA-450341	Activation of the AP-1 family of transcription factors	191.0	principal sensory trigeminal nucleus
MAPK10	12	0	457	1774	0.15502183406113537	0.1420187469669405	0.0	0.8057953526612369	REACT:R-HSA-450341	Activation of the AP-1 family of transcription factors	175.3	pulvinar
MAPK10	12	0	457	1774	0.15502183406113537	0.1420187469669405	0.0	0.8057953526612369	REACT:R-HSA-450341	Activation of the AP-1 family of transcription factors	130.1	putamen
MAPK10	12	0	457	1774	0.15502183406113537	0.1420187469669405	0.0	0.8057953526612369	REACT:R-HSA-450341	Activation of the AP-1 family of transcription factors	150.6	red nucleus
MAPK10	12	0	457	1774	0.15502183406113537	0.1420187469669405	0.0	0.8057953526612369	REACT:R-HSA-450341	Activation of the AP-1 family of transcription factors	136.0	reticular pontine nucleus, caudal
MAPK10	12	0	457	1774	0.15502183406113537	0.1420187469669405	0.0	0.8057953526612369	REACT:R-HSA-450341	Activation of the AP-1 family of transcription factors	169.1	reticular pontine nucleus, oral
MAPK10	12	0	457	1774	0.15502183406113537	0.1420187469669405	0.0	0.8057953526612369	REACT:R-HSA-450341	Activation of the AP-1 family of transcription factors	124.0	reticulotegmental nucleus
MAPK10	12	0	457	1774	0.15502183406113537	0.1420187469669405	0.0	0.8057953526612369	REACT:R-HSA-450341	Activation of the AP-1 family of transcription factors	240.4	retrosplenial cortex
MAPK10	12	0	457	1774	0.15502183406113537	0.1420187469669405	0.0	0.8057953526612369	REACT:R-HSA-450341	Activation of the AP-1 family of transcription factors	248.7	septal nuclei
MAPK10	12	0	457	1774	0.15502183406113537	0.1420187469669405	0.0	0.8057953526612369	REACT:R-HSA-450341	Activation of the AP-1 family of transcription factors	109.6	somatomor cortex, precentral gyrus (white matter)
MAPK10	12	0	457	1774	0.15502183406113537	0.1420187469669405	0.0	0.8057953526612369	REACT:R-HSA-450341	Activation of the AP-1 family of transcription factors	120.6	somatosensory cortex, postcentral gyrus, ventral (white matter)
MAPK10	12	0	457	1774	0.15502183406113537	0.1420187469669405	0.0	0.8057953526612369	REACT:R-HSA-450341	Activation of the AP-1 family of transcription factors	117.6	spinal trigeminal nucleus, caudal
MAPK10	12	0	457	1774	0.15502183406113537	0.1420187469669405	0.0	0.8057953526612369	REACT:R-HSA-450341	Activation of the AP-1 family of transcription factors	179.2	spinal trigeminal nucleus, interpolar
MAPK10	12	0	457	1774	0.15502183406113537	0.1420187469669405	0.0	0.8057953526612369	REACT:R-HSA-450341	Activation of the AP-1 family of transcription factors	171.7	spinal trigeminal nucleus, oral
MAPK10	12	0	457	1774	0.15502183406113537	0.1420187469669405	0.0	0.8057953526612369	REACT:R-HSA-450341	Activation of the AP-1 family of transcription factors	144.8	spinal vestibular nucleus
MAPK10	12	0	457	1774	0.15502183406113537	0.1420187469669405	0.0	0.8057953526612369	REACT:R-HSA-450341	Activation of the AP-1 family of transcription factors	247.6	stria terminalis, bed nucleus
MAPK10	12	0	457	1774	0.15502183406113537	0.1420187469669405	0.0	0.8057953526612369	REACT:R-HSA-450341	Activation of the AP-1 family of transcription factors	205.9	subcentral gyrus, S2
MAPK10	12	0	457	1774	0.15502183406113537	0.1420187469669405	0.0	0.8057953526612369	REACT:R-HSA-450341	Activation of the AP-1 family of transcription factors	170.3	subcoeruleus area
MAPK10	12	0	457	1774	0.15502183406113537	0.1420187469669405	0.0	0.8057953526612369	REACT:R-HSA-450341	Activation of the AP-1 family of transcription factors	202.2	subiculum
MAPK10	12	0	457	1774	0.15502183406113537	0.1420187469669405	0.0	0.8057953526612369	REACT:R-HSA-450341	Activation of the AP-1 family of transcription factors	175.3	substantia nigra
MAPK10	12	0	457	1774	0.15502183406113537	0.1420187469669405	0.0	0.8057953526612369	REACT:R-HSA-450341	Activation of the AP-1 family of transcription factors	133.6	subthalamic nucleus
MAPK10	12	0	457	1774	0.15502183406113537	0.1420187469669405	0.0	0.8057953526612369	REACT:R-HSA-450341	Activation of the AP-1 family of transcription factors	174.0	superior colliculus
MAPK10	12	0	457	1774	0.15502183406113537	0.1420187469669405	0.0	0.8057953526612369	REACT:R-HSA-450341	Activation of the AP-1 family of transcription factors	178.1	superior olive
MAPK10	12	0	457	1774	0.15502183406113537	0.1420187469669405	0.0	0.8057953526612369	REACT:R-HSA-450341	Activation of the AP-1 family of transcription factors	254.0	superior parietal lobule
MAPK10	12	0	457	1774	0.15502183406113537	0.1420187469669405	0.0	0.8057953526612369	REACT:R-HSA-450341	Activation of the AP-1 family of transcription factors	280.0	superior temporal gyrus
MAPK10	12	0	457	1774	0.15502183406113537	0.1420187469669405	0.0	0.8057953526612369	REACT:R-HSA-450341	Activation of the AP-1 family of transcription factors	174.4	superior vestibular nucleus
MAPK10	12	0	457	1774	0.15502183406113537	0.1420187469669405	0.0	0.8057953526612369	REACT:R-HSA-450341	Activation of the AP-1 family of transcription factors	189.2	supplementary motor cortex
MAPK10	12	0	457	1774	0.15502183406113537	0.1420187469669405	0.0	0.8057953526612369	REACT:R-HSA-450341	Activation of the AP-1 family of transcription factors	273.5	supramarginal gyrus
MAPK10	12	0	457	1774	0.15502183406113537	0.1420187469669405	0.0	0.8057953526612369	REACT:R-HSA-450341	Activation of the AP-1 family of transcription factors	201.0	supraoptic nucleus
MAPK10	12	0	457	1774	0.15502183406113537	0.1420187469669405	0.0	0.8057953526612369	REACT:R-HSA-450341	Activation of the AP-1 family of transcription factors	235.7	temporal pole
MAPK10	12	0	457	1774	0.15502183406113537	0.1420187469669405	0.0	0.8057953526612369	REACT:R-HSA-450341	Activation of the AP-1 family of transcription factors	131.2	temporal white matter
MAPK10	12	0	457	1774	0.15502183406113537	0.1420187469669405	0.0	0.8057953526612369	REACT:R-HSA-450341	Activation of the AP-1 family of transcription factors	209.4	temporo-insular cortex, parainsular gyrus
MAPK10	12	0	457	1774	0.15502183406113537	0.1420187469669405	0.0	0.8057953526612369	REACT:R-HSA-450341	Activation of the AP-1 family of transcription factors	304.5	temporo-occipital transitional zone
MAPK10	12	0	457	1774	0.15502183406113537	0.1420187469669405	0.0	0.8057953526612369	REACT:R-HSA-450341	Activation of the AP-1 family of transcription factors	286.5	transversal temporal gyrus, anterior
MAPK10	12	0	457	1774	0.15502183406113537	0.1420187469669405	0.0	0.8057953526612369	REACT:R-HSA-450341	Activation of the AP-1 family of transcription factors	256.1	transversal temporal gyrus, posterior
MAPK10	12	0	457	1774	0.15502183406113537	0.1420187469669405	0.0	0.8057953526612369	REACT:R-HSA-450341	Activation of the AP-1 family of transcription factors	163.2	ventral medullary reticular nucleus
MAPK10	12	0	457	1774	0.15502183406113537	0.1420187469669405	0.0	0.8057953526612369	REACT:R-HSA-450341	Activation of the AP-1 family of transcription factors	200.2	ventral periolivary nuclei
MAPK10	12	0	457	1774	0.15502183406113537	0.1420187469669405	0.0	0.8057953526612369	REACT:R-HSA-450341	Activation of the AP-1 family of transcription factors	146.2	ventral posterolateral thalamic nucleus
MAPK10	12	0	457	1774	0.15502183406113537	0.1420187469669405	0.0	0.8057953526612369	REACT:R-HSA-450341	Activation of the AP-1 family of transcription factors	167.5	ventral posteromedial thalamic nucleus
MAPK10	12	0	457	1774	0.15502183406113537	0.1420187469669405	0.0	0.8057953526612369	REACT:R-HSA-450341	Activation of the AP-1 family of transcription factors	197.8	ventral tegmental area
MAPK10	12	0	457	1774	0.15502183406113537	0.1420187469669405	0.0	0.8057953526612369	REACT:R-HSA-450341	Activation of the AP-1 family of transcription factors	168.3	ventral thalamic nuclei
MAPK10	12	0	457	1774	0.15502183406113537	0.1420187469669405	0.0	0.8057953526612369	REACT:R-HSA-450341	Activation of the AP-1 family of transcription factors	167.4	ventrolateral medulla, A1-C1 cell groups
MAPK10	12	0	457	1774	0.15502183406113537	0.1420187469669405	0.0	0.8057953526612369	REACT:R-HSA-450341	Activation of the AP-1 family of transcription factors	140.7	ventrolateral tegmental area, A5 NE cell group
MAPK10	12	0	457	1774	0.15502183406113537	0.1420187469669405	0.0	0.8057953526612369	REACT:R-HSA-450341	Activation of the AP-1 family of transcription factors	244.6	ventromedial nucleus
MAPK10	12	0	457	1774	0.15502183406113537	0.1420187469669405	0.0	0.8057953526612369	REACT:R-HSA-450341	Activation of the AP-1 family of transcription factors	195.2	vermis
MAPK10	12	0	457	1774	0.15502183406113537	0.1420187469669405	0.0	0.8057953526612369	REACT:R-HSA-450341	Activation of the AP-1 family of transcription factors	113.1	zona incerta
MAPK10	12	0	457	1774	0.15502183406113537	0.1420187469669405	0.0	0.8057953526612369	KEGG:hsa04920	Adipocytokine signaling pathway	142.2	amygdala
MAPK10	12	0	457	1774	0.15502183406113537	0.1420187469669405	0.0	0.8057953526612369	KEGG:hsa04920	Adipocytokine signaling pathway	262.1	angular gyrus
MAPK10	12	0	457	1774	0.15502183406113537	0.1420187469669405	0.0	0.8057953526612369	KEGG:hsa04920	Adipocytokine signaling pathway	297.6	angular gyrus (white matter)
MAPK10	12	0	457	1774	0.15502183406113537	0.1420187469669405	0.0	0.8057953526612369	KEGG:hsa04920	Adipocytokine signaling pathway	167.6	anterior cingulate cortex, supragenual-dorsal
MAPK10	12	0	457	1774	0.15502183406113537	0.1420187469669405	0.0	0.8057953526612369	KEGG:hsa04920	Adipocytokine signaling pathway	145.0	anterior cingulate cortex, supragenual-ventral
MAPK10	12	0	457	1774	0.15502183406113537	0.1420187469669405	0.0	0.8057953526612369	KEGG:hsa04920	Adipocytokine signaling pathway	150.4	anterior cochlear nucleus, ventral
MAPK10	12	0	457	1774	0.15502183406113537	0.1420187469669405	0.0	0.8057953526612369	KEGG:hsa04920	Adipocytokine signaling pathway	153.8	anterior funiculus (white matter)
MAPK10	12	0	457	1774	0.15502183406113537	0.1420187469669405	0.0	0.8057953526612369	KEGG:hsa04920	Adipocytokine signaling pathway	213.2	anterior insular cortex, dorsal
MAPK10	12	0	457	1774	0.15502183406113537	0.1420187469669405	0.0	0.8057953526612369	KEGG:hsa04920	Adipocytokine signaling pathway	275.5	anterior insular cortex, ventral
MAPK10	12	0	457	1774	0.15502183406113537	0.1420187469669405	0.0	0.8057953526612369	KEGG:hsa04920	Adipocytokine signaling pathway	132.2	anterior thalamic nucleus, ventral
MAPK10	12	0	457	1774	0.15502183406113537	0.1420187469669405	0.0	0.8057953526612369	KEGG:hsa04920	Adipocytokine signaling pathway	180.7	arcuate nucleus
MAPK10	12	0	457	1774	0.15502183406113537	0.1420187469669405	0.0	0.8057953526612369	KEGG:hsa04920	Adipocytokine signaling pathway	200.8	area parastriata, inferior
MAPK10	12	0	457	1774	0.15502183406113537	0.1420187469669405	0.0	0.8057953526612369	KEGG:hsa04920	Adipocytokine signaling pathway	207.1	area parastriata, parietal
MAPK10	12	0	457	1774	0.15502183406113537	0.1420187469669405	0.0	0.8057953526612369	KEGG:hsa04920	Adipocytokine signaling pathway	153.2	area parastriata, superior
MAPK10	12	0	457	1774	0.15502183406113537	0.1420187469669405	0.0	0.8057953526612369	KEGG:hsa04920	Adipocytokine signaling pathway	236.7	area parastriata, temporal
MAPK10	12	0	457	1774	0.15502183406113537	0.1420187469669405	0.0	0.8057953526612369	KEGG:hsa04920	Adipocytokine signaling pathway	124.2	area postrema
MAPK10	12	0	457	1774	0.15502183406113537	0.1420187469669405	0.0	0.8057953526612369	KEGG:hsa04920	Adipocytokine signaling pathway	260.3	area striata
MAPK10	12	0	457	1774	0.15502183406113537	0.1420187469669405	0.0	0.8057953526612369	KEGG:hsa04920	Adipocytokine signaling pathway	188.5	area striata (white matter)
MAPK10	12	0	457	1774	0.15502183406113537	0.1420187469669405	0.0	0.8057953526612369	KEGG:hsa04920	Adipocytokine signaling pathway	135.3	basal amygdala
MAPK10	12	0	457	1774	0.15502183406113537	0.1420187469669405	0.0	0.8057953526612369	KEGG:hsa04920	Adipocytokine signaling pathway	149.4	caudate nucleus
MAPK10	12	0	457	1774	0.15502183406113537	0.1420187469669405	0.0	0.8057953526612369	KEGG:hsa04920	Adipocytokine signaling pathway	142.0	central amygdala
MAPK10	12	0	457	1774	0.15502183406113537	0.1420187469669405	0.0	0.8057953526612369	KEGG:hsa04920	Adipocytokine signaling pathway	200.7	centromedial thalamic nucleus
MAPK10	12	0	457	1774	0.15502183406113537	0.1420187469669405	0.0	0.8057953526612369	KEGG:hsa04920	Adipocytokine signaling pathway	197.3	cerebellar cortex
MAPK10	12	0	457	1774	0.15502183406113537	0.1420187469669405	0.0	0.8057953526612369	KEGG:hsa04920	Adipocytokine signaling pathway	189.8	cerebellar nuclei
MAPK10	12	0	457	1774	0.15502183406113537	0.1420187469669405	0.0	0.8057953526612369	KEGG:hsa04920	Adipocytokine signaling pathway	167.2	cerebellar white matter
MAPK10	12	0	457	1774	0.15502183406113537	0.1420187469669405	0.0	0.8057953526612369	KEGG:hsa04920	Adipocytokine signaling pathway	170.9	cervical spinal cord, central gray
MAPK10	12	0	457	1774	0.15502183406113537	0.1420187469669405	0.0	0.8057953526612369	KEGG:hsa04920	Adipocytokine signaling pathway	134.1	cervical spinal cord, dorsal horn
MAPK10	12	0	457	1774	0.15502183406113537	0.1420187469669405	0.0	0.8057953526612369	KEGG:hsa04920	Adipocytokine signaling pathway	102.1	cervical spinal cord, ventral horn
MAPK10	12	0	457	1774	0.15502183406113537	0.1420187469669405	0.0	0.8057953526612369	KEGG:hsa04920	Adipocytokine signaling pathway	90.4	choroid plexus
MAPK10	12	0	457	1774	0.15502183406113537	0.1420187469669405	0.0	0.8057953526612369	KEGG:hsa04920	Adipocytokine signaling pathway	177.9	claustrum
MAPK10	12	0	457	1774	0.15502183406113537	0.1420187469669405	0.0	0.8057953526612369	KEGG:hsa04920	Adipocytokine signaling pathway	187.4	corpus callosum, genu (white matter)
MAPK10	12	0	457	1774	0.15502183406113537	0.1420187469669405	0.0	0.8057953526612369	KEGG:hsa04920	Adipocytokine signaling pathway	167.6	corpus callosum, splenium (white matter)
MAPK10	12	0	457	1774	0.15502183406113537	0.1420187469669405	0.0	0.8057953526612369	KEGG:hsa04920	Adipocytokine signaling pathway	145.0	corticomedial amygdala
MAPK10	12	0	457	1774	0.15502183406113537	0.1420187469669405	0.0	0.8057953526612369	KEGG:hsa04920	Adipocytokine signaling pathway	166.4	cuneiform nucleus
MAPK10	12	0	457	1774	0.15502183406113537	0.1420187469669405	0.0	0.8057953526612369	KEGG:hsa04920	Adipocytokine signaling pathway	164.9	dentate gyrus
MAPK10	12	0	457	1774	0.15502183406113537	0.1420187469669405	0.0	0.8057953526612369	KEGG:hsa04920	Adipocytokine signaling pathway	121.4	dorsal cochlear nucleus
MAPK10	12	0	457	1774	0.15502183406113537	0.1420187469669405	0.0	0.8057953526612369	KEGG:hsa04920	Adipocytokine signaling pathway	140.6	dorsal funiculus (white matter)
MAPK10	12	0	457	1774	0.15502183406113537	0.1420187469669405	0.0	0.8057953526612369	KEGG:hsa04920	Adipocytokine signaling pathway	171.4	dorsal medullary reticular nucleus
MAPK10	12	0	457	1774	0.15502183406113537	0.1420187469669405	0.0	0.8057953526612369	KEGG:hsa04920	Adipocytokine signaling pathway	121.6	dorsal motor vagal complex
MAPK10	12	0	457	1774	0.15502183406113537	0.1420187469669405	0.0	0.8057953526612369	KEGG:hsa04920	Adipocytokine signaling pathway	224.2	dorsal raphe nucleus
MAPK10	12	0	457	1774	0.15502183406113537	0.1420187469669405	0.0	0.8057953526612369	KEGG:hsa04920	Adipocytokine signaling pathway	134.8	dorsal tegmental nucleus
MAPK10	12	0	457	1774	0.15502183406113537	0.1420187469669405	0.0	0.8057953526612369	KEGG:hsa04920	Adipocytokine signaling pathway	162.4	dorsolateral tegmental area
MAPK10	12	0	457	1774	0.15502183406113537	0.1420187469669405	0.0	0.8057953526612369	KEGG:hsa04920	Adipocytokine signaling pathway	231.4	dorsomedial nucleus
MAPK10	12	0	457	1774	0.15502183406113537	0.1420187469669405	0.0	0.8057953526612369	KEGG:hsa04920	Adipocytokine signaling pathway	207.3	entorhinal gyrus
MAPK10	12	0	457	1774	0.15502183406113537	0.1420187469669405	0.0	0.8057953526612369	KEGG:hsa04920	Adipocytokine signaling pathway	204.2	flocculonodular lobe
MAPK10	12	0	457	1774	0.15502183406113537	0.1420187469669405	0.0	0.8057953526612369	KEGG:hsa04920	Adipocytokine signaling pathway	197.5	frontal eye field
MAPK10	12	0	457	1774	0.15502183406113537	0.1420187469669405	0.0	0.8057953526612369	KEGG:hsa04920	Adipocytokine signaling pathway	266.9	frontal operculum
MAPK10	12	0	457	1774	0.15502183406113537	0.1420187469669405	0.0	0.8057953526612369	KEGG:hsa04920	Adipocytokine signaling pathway	252.5	fusiform gyrus
MAPK10	12	0	457	1774	0.15502183406113537	0.1420187469669405	0.0	0.8057953526612369	KEGG:hsa04920	Adipocytokine signaling pathway	143.5	gigantocellular reticular nuclei, medullary
MAPK10	12	0	457	1774	0.15502183406113537	0.1420187469669405	0.0	0.8057953526612369	KEGG:hsa04920	Adipocytokine signaling pathway	159.6	gigantocellular reticular nuclei, pars
MAPK10	12	0	457	1774	0.15502183406113537	0.1420187469669405	0.0	0.8057953526612369	KEGG:hsa04920	Adipocytokine signaling pathway	118.9	globus pallidus, externus
MAPK10	12	0	457	1774	0.15502183406113537	0.1420187469669405	0.0	0.8057953526612369	KEGG:hsa04920	Adipocytokine signaling pathway	140.5	globus pallidus, internus
MAPK10	12	0	457	1774	0.15502183406113537	0.1420187469669405	0.0	0.8057953526612369	KEGG:hsa04920	Adipocytokine signaling pathway	217.8	habenula
MAPK10	12	0	457	1774	0.15502183406113537	0.1420187469669405	0.0	0.8057953526612369	KEGG:hsa04920	Adipocytokine signaling pathway	180.0	hippocampus
MAPK10	12	0	457	1774	0.15502183406113537	0.1420187469669405	0.0	0.8057953526612369	KEGG:hsa04920	Adipocytokine signaling pathway	257.4	hippocampus, CA1
MAPK10	12	0	457	1774	0.15502183406113537	0.1420187469669405	0.0	0.8057953526612369	KEGG:hsa04920	Adipocytokine signaling pathway	224.4	hippocampus, CA2
MAPK10	12	0	457	1774	0.15502183406113537	0.1420187469669405	0.0	0.8057953526612369	KEGG:hsa04920	Adipocytokine signaling pathway	213.0	hippocampus, CA3
MAPK10	12	0	457	1774	0.15502183406113537	0.1420187469669405	0.0	0.8057953526612369	KEGG:hsa04920	Adipocytokine signaling pathway	215.9	inferior colliculus
MAPK10	12	0	457	1774	0.15502183406113537	0.1420187469669405	0.0	0.8057953526612369	KEGG:hsa04920	Adipocytokine signaling pathway	190.5	inferior frontal gyrus, opercular
MAPK10	12	0	457	1774	0.15502183406113537	0.1420187469669405	0.0	0.8057953526612369	KEGG:hsa04920	Adipocytokine signaling pathway	112.0	inferior olive
MAPK10	12	0	457	1774	0.15502183406113537	0.1420187469669405	0.0	0.8057953526612369	KEGG:hsa04920	Adipocytokine signaling pathway	178.5	inferior parietal lobule
MAPK10	12	0	457	1774	0.15502183406113537	0.1420187469669405	0.0	0.8057953526612369	KEGG:hsa04920	Adipocytokine signaling pathway	276.1	inferior temporal gyrus
MAPK10	12	0	457	1774	0.15502183406113537	0.1420187469669405	0.0	0.8057953526612369	KEGG:hsa04920	Adipocytokine signaling pathway	210.9	intraparietal deep sulcus
MAPK10	12	0	457	1774	0.15502183406113537	0.1420187469669405	0.0	0.8057953526612369	KEGG:hsa04920	Adipocytokine signaling pathway	163.6	Kolliker-Fuse nucleus
MAPK10	12	0	457	1774	0.15502183406113537	0.1420187469669405	0.0	0.8057953526612369	KEGG:hsa04920	Adipocytokine signaling pathway	126.7	lateral amygdala
MAPK10	12	0	457	1774	0.15502183406113537	0.1420187469669405	0.0	0.8057953526612369	KEGG:hsa04920	Adipocytokine signaling pathway	128.0	lateral funiculus (white matter)
MAPK10	12	0	457	1774	0.15502183406113537	0.1420187469669405	0.0	0.8057953526612369	KEGG:hsa04920	Adipocytokine signaling pathway	140.3	lateral geniculate body
MAPK10	12	0	457	1774	0.15502183406113537	0.1420187469669405	0.0	0.8057953526612369	KEGG:hsa04920	Adipocytokine signaling pathway	153.0	lateral hypothalamic area
MAPK10	12	0	457	1774	0.15502183406113537	0.1420187469669405	0.0	0.8057953526612369	KEGG:hsa04920	Adipocytokine signaling pathway	180.5	lateral lemniscal nuclei
MAPK10	12	0	457	1774	0.15502183406113537	0.1420187469669405	0.0	0.8057953526612369	KEGG:hsa04920	Adipocytokine signaling pathway	154.1	lateral medullary reticular nucleus
MAPK10	12	0	457	1774	0.15502183406113537	0.1420187469669405	0.0	0.8057953526612369	KEGG:hsa04920	Adipocytokine signaling pathway	201.4	lateral parabrachial nucleus
MAPK10	12	0	457	1774	0.15502183406113537	0.1420187469669405	0.0	0.8057953526612369	KEGG:hsa04920	Adipocytokine signaling pathway	125.4	lateral thalamic nuclei
MAPK10	12	0	457	1774	0.15502183406113537	0.1420187469669405	0.0	0.8057953526612369	KEGG:hsa04920	Adipocytokine signaling pathway	168.6	lateral vestibular nucleus
MAPK10	12	0	457	1774	0.15502183406113537	0.1420187469669405	0.0	0.8057953526612369	KEGG:hsa04920	Adipocytokine signaling pathway	254.2	lingual gyrus
MAPK10	12	0	457	1774	0.15502183406113537	0.1420187469669405	0.0	0.8057953526612369	KEGG:hsa04920	Adipocytokine signaling pathway	166.8	locus coeruleus
MAPK10	12	0	457	1774	0.15502183406113537	0.1420187469669405	0.0	0.8057953526612369	KEGG:hsa04920	Adipocytokine signaling pathway	180.5	mammillary body
MAPK10	12	0	457	1774	0.15502183406113537	0.1420187469669405	0.0	0.8057953526612369	KEGG:hsa04920	Adipocytokine signaling pathway	158.7	medial dorsal thalamic nucleus
MAPK10	12	0	457	1774	0.15502183406113537	0.1420187469669405	0.0	0.8057953526612369	KEGG:hsa04920	Adipocytokine signaling pathway	141.0	medial geniculate body
MAPK10	12	0	457	1774	0.15502183406113537	0.1420187469669405	0.0	0.8057953526612369	KEGG:hsa04920	Adipocytokine signaling pathway	170.6	medial olivary nucleus
MAPK10	12	0	457	1774	0.15502183406113537	0.1420187469669405	0.0	0.8057953526612369	KEGG:hsa04920	Adipocytokine signaling pathway	171.3	medial parabrachial nucleus
MAPK10	12	0	457	1774	0.15502183406113537	0.1420187469669405	0.0	0.8057953526612369	KEGG:hsa04920	Adipocytokine signaling pathway	170.9	medial periolivary nuclei
MAPK10	12	0	457	1774	0.15502183406113537	0.1420187469669405	0.0	0.8057953526612369	KEGG:hsa04920	Adipocytokine signaling pathway	153.1	medial vestibular nucleus
MAPK10	12	0	457	1774	0.15502183406113537	0.1420187469669405	0.0	0.8057953526612369	KEGG:hsa04920	Adipocytokine signaling pathway	196.8	median raphe nucleus
MAPK10	12	0	457	1774	0.15502183406113537	0.1420187469669405	0.0	0.8057953526612369	KEGG:hsa04920	Adipocytokine signaling pathway	147.5	middle cingulate cortex
MAPK10	12	0	457	1774	0.15502183406113537	0.1420187469669405	0.0	0.8057953526612369	KEGG:hsa04920	Adipocytokine signaling pathway	266.1	middle temporal gyrus
MAPK10	12	0	457	1774	0.15502183406113537	0.1420187469669405	0.0	0.8057953526612369	KEGG:hsa04920	Adipocytokine signaling pathway	147.4	motor facial nucleus
MAPK10	12	0	457	1774	0.15502183406113537	0.1420187469669405	0.0	0.8057953526612369	KEGG:hsa04920	Adipocytokine signaling pathway	141.0	motor hypoglossal nucleus
MAPK10	12	0	457	1774	0.15502183406113537	0.1420187469669405	0.0	0.8057953526612369	KEGG:hsa04920	Adipocytokine signaling pathway	141.1	motor trigeminal nucleus
MAPK10	12	0	457	1774	0.15502183406113537	0.1420187469669405	0.0	0.8057953526612369	KEGG:hsa04920	Adipocytokine signaling pathway	208.6	nuclei of the trapezoid body
MAPK10	12	0	457	1774	0.15502183406113537	0.1420187469669405	0.0	0.8057953526612369	KEGG:hsa04920	Adipocytokine signaling pathway	167.6	nucleus accumbens
MAPK10	12	0	457	1774	0.15502183406113537	0.1420187469669405	0.0	0.8057953526612369	KEGG:hsa04920	Adipocytokine signaling pathway	158.9	nucleus ambiguus
MAPK10	12	0	457	1774	0.15502183406113537	0.1420187469669405	0.0	0.8057953526612369	KEGG:hsa04920	Adipocytokine signaling pathway	103.0	nucleus basalis of Meynert
MAPK10	12	0	457	1774	0.15502183406113537	0.1420187469669405	0.0	0.8057953526612369	KEGG:hsa04920	Adipocytokine signaling pathway	106.4	nucleus cuneatus
MAPK10	12	0	457	1774	0.15502183406113537	0.1420187469669405	0.0	0.8057953526612369	KEGG:hsa04920	Adipocytokine signaling pathway	73.3	nucleus gracilis
MAPK10	12	0	457	1774	0.15502183406113537	0.1420187469669405	0.0	0.8057953526612369	KEGG:hsa04920	Adipocytokine signaling pathway	306.0	nucleus of the diagonal band
MAPK10	12	0	457	1774	0.15502183406113537	0.1420187469669405	0.0	0.8057953526612369	KEGG:hsa04920	Adipocytokine signaling pathway	169.7	nucleus raphe magnus
MAPK10	12	0	457	1774	0.15502183406113537	0.1420187469669405	0.0	0.8057953526612369	KEGG:hsa04920	Adipocytokine signaling pathway	180.1	nucleus raphe obscurus
MAPK10	12	0	457	1774	0.15502183406113537	0.1420187469669405	0.0	0.8057953526612369	KEGG:hsa04920	Adipocytokine signaling pathway	175.7	nucleus raphe pallidus
MAPK10	12	0	457	1774	0.15502183406113537	0.1420187469669405	0.0	0.8057953526612369	KEGG:hsa04920	Adipocytokine signaling pathway	127.0	nucleus reuniens
MAPK10	12	0	457	1774	0.15502183406113537	0.1420187469669405	0.0	0.8057953526612369	KEGG:hsa04920	Adipocytokine signaling pathway	136.4	nucleus rhomboideus
MAPK10	12	0	457	1774	0.15502183406113537	0.1420187469669405	0.0	0.8057953526612369	KEGG:hsa04920	Adipocytokine signaling pathway	189.6	nucleus tractus solitarii
MAPK10	12	0	457	1774	0.15502183406113537	0.1420187469669405	0.0	0.8057953526612369	KEGG:hsa04920	Adipocytokine signaling pathway	209.8	occipital cortex
MAPK10	12	0	457	1774	0.15502183406113537	0.1420187469669405	0.0	0.8057953526612369	KEGG:hsa04920	Adipocytokine signaling pathway	132.2	occipital cortex (white matter)
MAPK10	12	0	457	1774	0.15502183406113537	0.1420187469669405	0.0	0.8057953526612369	KEGG:hsa04920	Adipocytokine signaling pathway	207.6	olfactory area
MAPK10	12	0	457	1774	0.15502183406113537	0.1420187469669405	0.0	0.8057953526612369	KEGG:hsa04920	Adipocytokine signaling pathway	239.0	olfactory tubercle
MAPK10	12	0	457	1774	0.15502183406113537	0.1420187469669405	0.0	0.8057953526612369	KEGG:hsa04920	Adipocytokine signaling pathway	142.9	orbitofrontal gyrus, anterior
MAPK10	12	0	457	1774	0.15502183406113537	0.1420187469669405	0.0	0.8057953526612369	KEGG:hsa04920	Adipocytokine signaling pathway	209.3	paracentral lobule, anterior
MAPK10	12	0	457	1774	0.15502183406113537	0.1420187469669405	0.0	0.8057953526612369	KEGG:hsa04920	Adipocytokine signaling pathway	167.8	paracentral lobule, posterior
MAPK10	12	0	457	1774	0.15502183406113537	0.1420187469669405	0.0	0.8057953526612369	KEGG:hsa04920	Adipocytokine signaling pathway	199.6	parahippocampal cortex
MAPK10	12	0	457	1774	0.15502183406113537	0.1420187469669405	0.0	0.8057953526612369	KEGG:hsa04920	Adipocytokine signaling pathway	232.9	parahippocampal cortex (white matter)
MAPK10	12	0	457	1774	0.15502183406113537	0.1420187469669405	0.0	0.8057953526612369	KEGG:hsa04920	Adipocytokine signaling pathway	202.8	paramedian reticular nucleus
MAPK10	12	0	457	1774	0.15502183406113537	0.1420187469669405	0.0	0.8057953526612369	KEGG:hsa04920	Adipocytokine signaling pathway	138.3	paraventricular nucleus
MAPK10	12	0	457	1774	0.15502183406113537	0.1420187469669405	0.0	0.8057953526612369	KEGG:hsa04920	Adipocytokine signaling pathway	136.4	parietal operculum
MAPK10	12	0	457	1774	0.15502183406113537	0.1420187469669405	0.0	0.8057953526612369	KEGG:hsa04920	Adipocytokine signaling pathway	279.1	parieto-insular cortex
MAPK10	12	0	457	1774	0.15502183406113537	0.1420187469669405	0.0	0.8057953526612369	KEGG:hsa04920	Adipocytokine signaling pathway	211.1	parieto-occipital transitional area
MAPK10	12	0	457	1774	0.15502183406113537	0.1420187469669405	0.0	0.8057953526612369	KEGG:hsa04920	Adipocytokine signaling pathway	173.8	parieto-temporal junction (white matter)
MAPK10	12	0	457	1774	0.15502183406113537	0.1420187469669405	0.0	0.8057953526612369	KEGG:hsa04920	Adipocytokine signaling pathway	158.1	parvicellular reticular nuclei
MAPK10	12	0	457	1774	0.15502183406113537	0.1420187469669405	0.0	0.8057953526612369	KEGG:hsa04920	Adipocytokine signaling pathway	143.6	parvicellular reticular nuclei, medullary
MAPK10	12	0	457	1774	0.15502183406113537	0.1420187469669405	0.0	0.8057953526612369	KEGG:hsa04920	Adipocytokine signaling pathway	173.5	pedunculopontine tegmental nucleus
MAPK10	12	0	457	1774	0.15502183406113537	0.1420187469669405	0.0	0.8057953526612369	KEGG:hsa04920	Adipocytokine signaling pathway	182.0	periaquaductal grey, anterior
MAPK10	12	0	457	1774	0.15502183406113537	0.1420187469669405	0.0	0.8057953526612369	KEGG:hsa04920	Adipocytokine signaling pathway	211.6	periaquaductal grey, dorsal
MAPK10	12	0	457	1774	0.15502183406113537	0.1420187469669405	0.0	0.8057953526612369	KEGG:hsa04920	Adipocytokine signaling pathway	207.4	periaquaductal grey, lateral
MAPK10	12	0	457	1774	0.15502183406113537	0.1420187469669405	0.0	0.8057953526612369	KEGG:hsa04920	Adipocytokine signaling pathway	312.9	perirhinal gyrus
MAPK10	12	0	457	1774	0.15502183406113537	0.1420187469669405	0.0	0.8057953526612369	KEGG:hsa04920	Adipocytokine signaling pathway	203.3	peritrigeminal nucleus
MAPK10	12	0	457	1774	0.15502183406113537	0.1420187469669405	0.0	0.8057953526612369	KEGG:hsa04920	Adipocytokine signaling pathway	95.5	piriform cortex
MAPK10	12	0	457	1774	0.15502183406113537	0.1420187469669405	0.0	0.8057953526612369	KEGG:hsa04920	Adipocytokine signaling pathway	202.6	pontine nuclei
MAPK10	12	0	457	1774	0.15502183406113537	0.1420187469669405	0.0	0.8057953526612369	KEGG:hsa04920	Adipocytokine signaling pathway	224.6	pontine raphe nucleus
MAPK10	12	0	457	1774	0.15502183406113537	0.1420187469669405	0.0	0.8057953526612369	KEGG:hsa04920	Adipocytokine signaling pathway	120.5	postcentral gyrus
MAPK10	12	0	457	1774	0.15502183406113537	0.1420187469669405	0.0	0.8057953526612369	KEGG:hsa04920	Adipocytokine signaling pathway	223.5	postcentral gyrus, dorsal
MAPK10	12	0	457	1774	0.15502183406113537	0.1420187469669405	0.0	0.8057953526612369	KEGG:hsa04920	Adipocytokine signaling pathway	245.8	postcentral gyrus, middle
MAPK10	12	0	457	1774	0.15502183406113537	0.1420187469669405	0.0	0.8057953526612369	KEGG:hsa04920	Adipocytokine signaling pathway	200.4	postcentral gyrus, ventral
MAPK10	12	0	457	1774	0.15502183406113537	0.1420187469669405	0.0	0.8057953526612369	KEGG:hsa04920	Adipocytokine signaling pathway	109.0	posterior cingulate cortex
MAPK10	12	0	457	1774	0.15502183406113537	0.1420187469669405	0.0	0.8057953526612369	KEGG:hsa04920	Adipocytokine signaling pathway	139.7	posterior cingulate cortex, dorsal
MAPK10	12	0	457	1774	0.15502183406113537	0.1420187469669405	0.0	0.8057953526612369	KEGG:hsa04920	Adipocytokine signaling pathway	180.8	posterior cingulate cortex, ventral
MAPK10	12	0	457	1774	0.15502183406113537	0.1420187469669405	0.0	0.8057953526612369	KEGG:hsa04920	Adipocytokine signaling pathway	249.8	posterior insular cortex
MAPK10	12	0	457	1774	0.15502183406113537	0.1420187469669405	0.0	0.8057953526612369	KEGG:hsa04920	Adipocytokine signaling pathway	109.0	posterior thalamic nucleus
MAPK10	12	0	457	1774	0.15502183406113537	0.1420187469669405	0.0	0.8057953526612369	KEGG:hsa04920	Adipocytokine signaling pathway	160.1	posteroventral cochlear nucleus
MAPK10	12	0	457	1774	0.15502183406113537	0.1420187469669405	0.0	0.8057953526612369	KEGG:hsa04920	Adipocytokine signaling pathway	97.2	precentral gyrus
MAPK10	12	0	457	1774	0.15502183406113537	0.1420187469669405	0.0	0.8057953526612369	KEGG:hsa04920	Adipocytokine signaling pathway	142.4	precentral gyrus, dorsal
MAPK10	12	0	457	1774	0.15502183406113537	0.1420187469669405	0.0	0.8057953526612369	KEGG:hsa04920	Adipocytokine signaling pathway	226.9	precentral gyrus, middle
MAPK10	12	0	457	1774	0.15502183406113537	0.1420187469669405	0.0	0.8057953526612369	KEGG:hsa04920	Adipocytokine signaling pathway	154.4	precentral gyrus, ventral
MAPK10	12	0	457	1774	0.15502183406113537	0.1420187469669405	0.0	0.8057953526612369	KEGG:hsa04920	Adipocytokine signaling pathway	184.9	precuneus
MAPK10	12	0	457	1774	0.15502183406113537	0.1420187469669405	0.0	0.8057953526612369	KEGG:hsa04920	Adipocytokine signaling pathway	215.4	premotor cortex, dorsal
MAPK10	12	0	457	1774	0.15502183406113537	0.1420187469669405	0.0	0.8057953526612369	KEGG:hsa04920	Adipocytokine signaling pathway	215.3	premotor cortex, ventral
MAPK10	12	0	457	1774	0.15502183406113537	0.1420187469669405	0.0	0.8057953526612369	KEGG:hsa04920	Adipocytokine signaling pathway	198.0	preoptic area
MAPK10	12	0	457	1774	0.15502183406113537	0.1420187469669405	0.0	0.8057953526612369	KEGG:hsa04920	Adipocytokine signaling pathway	173.0	prepositus hypoglossal nucleus
MAPK10	12	0	457	1774	0.15502183406113537	0.1420187469669405	0.0	0.8057953526612369	KEGG:hsa04920	Adipocytokine signaling pathway	200.7	pretectal area
MAPK10	12	0	457	1774	0.15502183406113537	0.1420187469669405	0.0	0.8057953526612369	KEGG:hsa04920	Adipocytokine signaling pathway	191.0	principal sensory trigeminal nucleus
MAPK10	12	0	457	1774	0.15502183406113537	0.1420187469669405	0.0	0.8057953526612369	KEGG:hsa04920	Adipocytokine signaling pathway	175.3	pulvinar
MAPK10	12	0	457	1774	0.15502183406113537	0.1420187469669405	0.0	0.8057953526612369	KEGG:hsa04920	Adipocytokine signaling pathway	130.1	putamen
MAPK10	12	0	457	1774	0.15502183406113537	0.1420187469669405	0.0	0.8057953526612369	KEGG:hsa04920	Adipocytokine signaling pathway	150.6	red nucleus
MAPK10	12	0	457	1774	0.15502183406113537	0.1420187469669405	0.0	0.8057953526612369	KEGG:hsa04920	Adipocytokine signaling pathway	136.0	reticular pontine nucleus, caudal
MAPK10	12	0	457	1774	0.15502183406113537	0.1420187469669405	0.0	0.8057953526612369	KEGG:hsa04920	Adipocytokine signaling pathway	169.1	reticular pontine nucleus, oral
MAPK10	12	0	457	1774	0.15502183406113537	0.1420187469669405	0.0	0.8057953526612369	KEGG:hsa04920	Adipocytokine signaling pathway	124.0	reticulotegmental nucleus
MAPK10	12	0	457	1774	0.15502183406113537	0.1420187469669405	0.0	0.8057953526612369	KEGG:hsa04920	Adipocytokine signaling pathway	240.4	retrosplenial cortex
MAPK10	12	0	457	1774	0.15502183406113537	0.1420187469669405	0.0	0.8057953526612369	KEGG:hsa04920	Adipocytokine signaling pathway	248.7	septal nuclei
MAPK10	12	0	457	1774	0.15502183406113537	0.1420187469669405	0.0	0.8057953526612369	KEGG:hsa04920	Adipocytokine signaling pathway	109.6	somatomor cortex, precentral gyrus (white matter)
MAPK10	12	0	457	1774	0.15502183406113537	0.1420187469669405	0.0	0.8057953526612369	KEGG:hsa04920	Adipocytokine signaling pathway	120.6	somatosensory cortex, postcentral gyrus, ventral (white matter)
MAPK10	12	0	457	1774	0.15502183406113537	0.1420187469669405	0.0	0.8057953526612369	KEGG:hsa04920	Adipocytokine signaling pathway	117.6	spinal trigeminal nucleus, caudal
MAPK10	12	0	457	1774	0.15502183406113537	0.1420187469669405	0.0	0.8057953526612369	KEGG:hsa04920	Adipocytokine signaling pathway	179.2	spinal trigeminal nucleus, interpolar
MAPK10	12	0	457	1774	0.15502183406113537	0.1420187469669405	0.0	0.8057953526612369	KEGG:hsa04920	Adipocytokine signaling pathway	171.7	spinal trigeminal nucleus, oral
MAPK10	12	0	457	1774	0.15502183406113537	0.1420187469669405	0.0	0.8057953526612369	KEGG:hsa04920	Adipocytokine signaling pathway	144.8	spinal vestibular nucleus
MAPK10	12	0	457	1774	0.15502183406113537	0.1420187469669405	0.0	0.8057953526612369	KEGG:hsa04920	Adipocytokine signaling pathway	247.6	stria terminalis, bed nucleus
MAPK10	12	0	457	1774	0.15502183406113537	0.1420187469669405	0.0	0.8057953526612369	KEGG:hsa04920	Adipocytokine signaling pathway	205.9	subcentral gyrus, S2
MAPK10	12	0	457	1774	0.15502183406113537	0.1420187469669405	0.0	0.8057953526612369	KEGG:hsa04920	Adipocytokine signaling pathway	170.3	subcoeruleus area
MAPK10	12	0	457	1774	0.15502183406113537	0.1420187469669405	0.0	0.8057953526612369	KEGG:hsa04920	Adipocytokine signaling pathway	202.2	subiculum
MAPK10	12	0	457	1774	0.15502183406113537	0.1420187469669405	0.0	0.8057953526612369	KEGG:hsa04920	Adipocytokine signaling pathway	175.3	substantia nigra
MAPK10	12	0	457	1774	0.15502183406113537	0.1420187469669405	0.0	0.8057953526612369	KEGG:hsa04920	Adipocytokine signaling pathway	133.6	subthalamic nucleus
MAPK10	12	0	457	1774	0.15502183406113537	0.1420187469669405	0.0	0.8057953526612369	KEGG:hsa04920	Adipocytokine signaling pathway	174.0	superior colliculus
MAPK10	12	0	457	1774	0.15502183406113537	0.1420187469669405	0.0	0.8057953526612369	KEGG:hsa04920	Adipocytokine signaling pathway	178.1	superior olive
MAPK10	12	0	457	1774	0.15502183406113537	0.1420187469669405	0.0	0.8057953526612369	KEGG:hsa04920	Adipocytokine signaling pathway	254.0	superior parietal lobule
MAPK10	12	0	457	1774	0.15502183406113537	0.1420187469669405	0.0	0.8057953526612369	KEGG:hsa04920	Adipocytokine signaling pathway	280.0	superior temporal gyrus
MAPK10	12	0	457	1774	0.15502183406113537	0.1420187469669405	0.0	0.8057953526612369	KEGG:hsa04920	Adipocytokine signaling pathway	174.4	superior vestibular nucleus
MAPK10	12	0	457	1774	0.15502183406113537	0.1420187469669405	0.0	0.8057953526612369	KEGG:hsa04920	Adipocytokine signaling pathway	189.2	supplementary motor cortex
MAPK10	12	0	457	1774	0.15502183406113537	0.1420187469669405	0.0	0.8057953526612369	KEGG:hsa04920	Adipocytokine signaling pathway	273.5	supramarginal gyrus
MAPK10	12	0	457	1774	0.15502183406113537	0.1420187469669405	0.0	0.8057953526612369	KEGG:hsa04920	Adipocytokine signaling pathway	201.0	supraoptic nucleus
MAPK10	12	0	457	1774	0.15502183406113537	0.1420187469669405	0.0	0.8057953526612369	KEGG:hsa04920	Adipocytokine signaling pathway	235.7	temporal pole
MAPK10	12	0	457	1774	0.15502183406113537	0.1420187469669405	0.0	0.8057953526612369	KEGG:hsa04920	Adipocytokine signaling pathway	131.2	temporal white matter
MAPK10	12	0	457	1774	0.15502183406113537	0.1420187469669405	0.0	0.8057953526612369	KEGG:hsa04920	Adipocytokine signaling pathway	209.4	temporo-insular cortex, parainsular gyrus
MAPK10	12	0	457	1774	0.15502183406113537	0.1420187469669405	0.0	0.8057953526612369	KEGG:hsa04920	Adipocytokine signaling pathway	304.5	temporo-occipital transitional zone
MAPK10	12	0	457	1774	0.15502183406113537	0.1420187469669405	0.0	0.8057953526612369	KEGG:hsa04920	Adipocytokine signaling pathway	286.5	transversal temporal gyrus, anterior
MAPK10	12	0	457	1774	0.15502183406113537	0.1420187469669405	0.0	0.8057953526612369	KEGG:hsa04920	Adipocytokine signaling pathway	256.1	transversal temporal gyrus, posterior
MAPK10	12	0	457	1774	0.15502183406113537	0.1420187469669405	0.0	0.8057953526612369	KEGG:hsa04920	Adipocytokine signaling pathway	163.2	ventral medullary reticular nucleus
MAPK10	12	0	457	1774	0.15502183406113537	0.1420187469669405	0.0	0.8057953526612369	KEGG:hsa04920	Adipocytokine signaling pathway	200.2	ventral periolivary nuclei
MAPK10	12	0	457	1774	0.15502183406113537	0.1420187469669405	0.0	0.8057953526612369	KEGG:hsa04920	Adipocytokine signaling pathway	146.2	ventral posterolateral thalamic nucleus
MAPK10	12	0	457	1774	0.15502183406113537	0.1420187469669405	0.0	0.8057953526612369	KEGG:hsa04920	Adipocytokine signaling pathway	167.5	ventral posteromedial thalamic nucleus
MAPK10	12	0	457	1774	0.15502183406113537	0.1420187469669405	0.0	0.8057953526612369	KEGG:hsa04920	Adipocytokine signaling pathway	197.8	ventral tegmental area
MAPK10	12	0	457	1774	0.15502183406113537	0.1420187469669405	0.0	0.8057953526612369	KEGG:hsa04920	Adipocytokine signaling pathway	168.3	ventral thalamic nuclei
MAPK10	12	0	457	1774	0.15502183406113537	0.1420187469669405	0.0	0.8057953526612369	KEGG:hsa04920	Adipocytokine signaling pathway	167.4	ventrolateral medulla, A1-C1 cell groups
MAPK10	12	0	457	1774	0.15502183406113537	0.1420187469669405	0.0	0.8057953526612369	KEGG:hsa04920	Adipocytokine signaling pathway	140.7	ventrolateral tegmental area, A5 NE cell group
MAPK10	12	0	457	1774	0.15502183406113537	0.1420187469669405	0.0	0.8057953526612369	KEGG:hsa04920	Adipocytokine signaling pathway	244.6	ventromedial nucleus
MAPK10	12	0	457	1774	0.15502183406113537	0.1420187469669405	0.0	0.8057953526612369	KEGG:hsa04920	Adipocytokine signaling pathway	195.2	vermis
MAPK10	12	0	457	1774	0.15502183406113537	0.1420187469669405	0.0	0.8057953526612369	KEGG:hsa04920	Adipocytokine signaling pathway	113.1	zona incerta
MAPK10	12	0	457	1774	0.15502183406113537	0.1420187469669405	0.0	0.8057953526612369	KEGG:hsa04933	AGE-RAGE signaling pathway in diabetic complications	142.2	amygdala
MAPK10	12	0	457	1774	0.15502183406113537	0.1420187469669405	0.0	0.8057953526612369	KEGG:hsa04933	AGE-RAGE signaling pathway in diabetic complications	262.1	angular gyrus
MAPK10	12	0	457	1774	0.15502183406113537	0.1420187469669405	0.0	0.8057953526612369	KEGG:hsa04933	AGE-RAGE signaling pathway in diabetic complications	297.6	angular gyrus (white matter)
MAPK10	12	0	457	1774	0.15502183406113537	0.1420187469669405	0.0	0.8057953526612369	KEGG:hsa04933	AGE-RAGE signaling pathway in diabetic complications	167.6	anterior cingulate cortex, supragenual-dorsal
MAPK10	12	0	457	1774	0.15502183406113537	0.1420187469669405	0.0	0.8057953526612369	KEGG:hsa04933	AGE-RAGE signaling pathway in diabetic complications	145.0	anterior cingulate cortex, supragenual-ventral
MAPK10	12	0	457	1774	0.15502183406113537	0.1420187469669405	0.0	0.8057953526612369	KEGG:hsa04933	AGE-RAGE signaling pathway in diabetic complications	150.4	anterior cochlear nucleus, ventral
MAPK10	12	0	457	1774	0.15502183406113537	0.1420187469669405	0.0	0.8057953526612369	KEGG:hsa04933	AGE-RAGE signaling pathway in diabetic complications	153.8	anterior funiculus (white matter)
MAPK10	12	0	457	1774	0.15502183406113537	0.1420187469669405	0.0	0.8057953526612369	KEGG:hsa04933	AGE-RAGE signaling pathway in diabetic complications	213.2	anterior insular cortex, dorsal
MAPK10	12	0	457	1774	0.15502183406113537	0.1420187469669405	0.0	0.8057953526612369	KEGG:hsa04933	AGE-RAGE signaling pathway in diabetic complications	275.5	anterior insular cortex, ventral
MAPK10	12	0	457	1774	0.15502183406113537	0.1420187469669405	0.0	0.8057953526612369	KEGG:hsa04933	AGE-RAGE signaling pathway in diabetic complications	132.2	anterior thalamic nucleus, ventral
MAPK10	12	0	457	1774	0.15502183406113537	0.1420187469669405	0.0	0.8057953526612369	KEGG:hsa04933	AGE-RAGE signaling pathway in diabetic complications	180.7	arcuate nucleus
MAPK10	12	0	457	1774	0.15502183406113537	0.1420187469669405	0.0	0.8057953526612369	KEGG:hsa04933	AGE-RAGE signaling pathway in diabetic complications	200.8	area parastriata, inferior
MAPK10	12	0	457	1774	0.15502183406113537	0.1420187469669405	0.0	0.8057953526612369	KEGG:hsa04933	AGE-RAGE signaling pathway in diabetic complications	207.1	area parastriata, parietal
MAPK10	12	0	457	1774	0.15502183406113537	0.1420187469669405	0.0	0.8057953526612369	KEGG:hsa04933	AGE-RAGE signaling pathway in diabetic complications	153.2	area parastriata, superior
MAPK10	12	0	457	1774	0.15502183406113537	0.1420187469669405	0.0	0.8057953526612369	KEGG:hsa04933	AGE-RAGE signaling pathway in diabetic complications	236.7	area parastriata, temporal
MAPK10	12	0	457	1774	0.15502183406113537	0.1420187469669405	0.0	0.8057953526612369	KEGG:hsa04933	AGE-RAGE signaling pathway in diabetic complications	124.2	area postrema
MAPK10	12	0	457	1774	0.15502183406113537	0.1420187469669405	0.0	0.8057953526612369	KEGG:hsa04933	AGE-RAGE signaling pathway in diabetic complications	260.3	area striata
MAPK10	12	0	457	1774	0.15502183406113537	0.1420187469669405	0.0	0.8057953526612369	KEGG:hsa04933	AGE-RAGE signaling pathway in diabetic complications	188.5	area striata (white matter)
MAPK10	12	0	457	1774	0.15502183406113537	0.1420187469669405	0.0	0.8057953526612369	KEGG:hsa04933	AGE-RAGE signaling pathway in diabetic complications	135.3	basal amygdala
MAPK10	12	0	457	1774	0.15502183406113537	0.1420187469669405	0.0	0.8057953526612369	KEGG:hsa04933	AGE-RAGE signaling pathway in diabetic complications	149.4	caudate nucleus
MAPK10	12	0	457	1774	0.15502183406113537	0.1420187469669405	0.0	0.8057953526612369	KEGG:hsa04933	AGE-RAGE signaling pathway in diabetic complications	142.0	central amygdala
MAPK10	12	0	457	1774	0.15502183406113537	0.1420187469669405	0.0	0.8057953526612369	KEGG:hsa04933	AGE-RAGE signaling pathway in diabetic complications	200.7	centromedial thalamic nucleus
MAPK10	12	0	457	1774	0.15502183406113537	0.1420187469669405	0.0	0.8057953526612369	KEGG:hsa04933	AGE-RAGE signaling pathway in diabetic complications	197.3	cerebellar cortex
MAPK10	12	0	457	1774	0.15502183406113537	0.1420187469669405	0.0	0.8057953526612369	KEGG:hsa04933	AGE-RAGE signaling pathway in diabetic complications	189.8	cerebellar nuclei
MAPK10	12	0	457	1774	0.15502183406113537	0.1420187469669405	0.0	0.8057953526612369	KEGG:hsa04933	AGE-RAGE signaling pathway in diabetic complications	167.2	cerebellar white matter
MAPK10	12	0	457	1774	0.15502183406113537	0.1420187469669405	0.0	0.8057953526612369	KEGG:hsa04933	AGE-RAGE signaling pathway in diabetic complications	170.9	cervical spinal cord, central gray
MAPK10	12	0	457	1774	0.15502183406113537	0.1420187469669405	0.0	0.8057953526612369	KEGG:hsa04933	AGE-RAGE signaling pathway in diabetic complications	134.1	cervical spinal cord, dorsal horn
MAPK10	12	0	457	1774	0.15502183406113537	0.1420187469669405	0.0	0.8057953526612369	KEGG:hsa04933	AGE-RAGE signaling pathway in diabetic complications	102.1	cervical spinal cord, ventral horn
MAPK10	12	0	457	1774	0.15502183406113537	0.1420187469669405	0.0	0.8057953526612369	KEGG:hsa04933	AGE-RAGE signaling pathway in diabetic complications	90.4	choroid plexus
MAPK10	12	0	457	1774	0.15502183406113537	0.1420187469669405	0.0	0.8057953526612369	KEGG:hsa04933	AGE-RAGE signaling pathway in diabetic complications	177.9	claustrum
MAPK10	12	0	457	1774	0.15502183406113537	0.1420187469669405	0.0	0.8057953526612369	KEGG:hsa04933	AGE-RAGE signaling pathway in diabetic complications	187.4	corpus callosum, genu (white matter)
MAPK10	12	0	457	1774	0.15502183406113537	0.1420187469669405	0.0	0.8057953526612369	KEGG:hsa04933	AGE-RAGE signaling pathway in diabetic complications	167.6	corpus callosum, splenium (white matter)
MAPK10	12	0	457	1774	0.15502183406113537	0.1420187469669405	0.0	0.8057953526612369	KEGG:hsa04933	AGE-RAGE signaling pathway in diabetic complications	145.0	corticomedial amygdala
MAPK10	12	0	457	1774	0.15502183406113537	0.1420187469669405	0.0	0.8057953526612369	KEGG:hsa04933	AGE-RAGE signaling pathway in diabetic complications	166.4	cuneiform nucleus
MAPK10	12	0	457	1774	0.15502183406113537	0.1420187469669405	0.0	0.8057953526612369	KEGG:hsa04933	AGE-RAGE signaling pathway in diabetic complications	164.9	dentate gyrus
MAPK10	12	0	457	1774	0.15502183406113537	0.1420187469669405	0.0	0.8057953526612369	KEGG:hsa04933	AGE-RAGE signaling pathway in diabetic complications	121.4	dorsal cochlear nucleus
MAPK10	12	0	457	1774	0.15502183406113537	0.1420187469669405	0.0	0.8057953526612369	KEGG:hsa04933	AGE-RAGE signaling pathway in diabetic complications	140.6	dorsal funiculus (white matter)
MAPK10	12	0	457	1774	0.15502183406113537	0.1420187469669405	0.0	0.8057953526612369	KEGG:hsa04933	AGE-RAGE signaling pathway in diabetic complications	171.4	dorsal medullary reticular nucleus
MAPK10	12	0	457	1774	0.15502183406113537	0.1420187469669405	0.0	0.8057953526612369	KEGG:hsa04933	AGE-RAGE signaling pathway in diabetic complications	121.6	dorsal motor vagal complex
MAPK10	12	0	457	1774	0.15502183406113537	0.1420187469669405	0.0	0.8057953526612369	KEGG:hsa04933	AGE-RAGE signaling pathway in diabetic complications	224.2	dorsal raphe nucleus
MAPK10	12	0	457	1774	0.15502183406113537	0.1420187469669405	0.0	0.8057953526612369	KEGG:hsa04933	AGE-RAGE signaling pathway in diabetic complications	134.8	dorsal tegmental nucleus
MAPK10	12	0	457	1774	0.15502183406113537	0.1420187469669405	0.0	0.8057953526612369	KEGG:hsa04933	AGE-RAGE signaling pathway in diabetic complications	162.4	dorsolateral tegmental area
MAPK10	12	0	457	1774	0.15502183406113537	0.1420187469669405	0.0	0.8057953526612369	KEGG:hsa04933	AGE-RAGE signaling pathway in diabetic complications	231.4	dorsomedial nucleus
MAPK10	12	0	457	1774	0.15502183406113537	0.1420187469669405	0.0	0.8057953526612369	KEGG:hsa04933	AGE-RAGE signaling pathway in diabetic complications	207.3	entorhinal gyrus
MAPK10	12	0	457	1774	0.15502183406113537	0.1420187469669405	0.0	0.8057953526612369	KEGG:hsa04933	AGE-RAGE signaling pathway in diabetic complications	204.2	flocculonodular lobe
MAPK10	12	0	457	1774	0.15502183406113537	0.1420187469669405	0.0	0.8057953526612369	KEGG:hsa04933	AGE-RAGE signaling pathway in diabetic complications	197.5	frontal eye field
MAPK10	12	0	457	1774	0.15502183406113537	0.1420187469669405	0.0	0.8057953526612369	KEGG:hsa04933	AGE-RAGE signaling pathway in diabetic complications	266.9	frontal operculum
MAPK10	12	0	457	1774	0.15502183406113537	0.1420187469669405	0.0	0.8057953526612369	KEGG:hsa04933	AGE-RAGE signaling pathway in diabetic complications	252.5	fusiform gyrus
MAPK10	12	0	457	1774	0.15502183406113537	0.1420187469669405	0.0	0.8057953526612369	KEGG:hsa04933	AGE-RAGE signaling pathway in diabetic complications	143.5	gigantocellular reticular nuclei, medullary
MAPK10	12	0	457	1774	0.15502183406113537	0.1420187469669405	0.0	0.8057953526612369	KEGG:hsa04933	AGE-RAGE signaling pathway in diabetic complications	159.6	gigantocellular reticular nuclei, pars
MAPK10	12	0	457	1774	0.15502183406113537	0.1420187469669405	0.0	0.8057953526612369	KEGG:hsa04933	AGE-RAGE signaling pathway in diabetic complications	118.9	globus pallidus, externus
MAPK10	12	0	457	1774	0.15502183406113537	0.1420187469669405	0.0	0.8057953526612369	KEGG:hsa04933	AGE-RAGE signaling pathway in diabetic complications	140.5	globus pallidus, internus
MAPK10	12	0	457	1774	0.15502183406113537	0.1420187469669405	0.0	0.8057953526612369	KEGG:hsa04933	AGE-RAGE signaling pathway in diabetic complications	217.8	habenula
MAPK10	12	0	457	1774	0.15502183406113537	0.1420187469669405	0.0	0.8057953526612369	KEGG:hsa04933	AGE-RAGE signaling pathway in diabetic complications	180.0	hippocampus
MAPK10	12	0	457	1774	0.15502183406113537	0.1420187469669405	0.0	0.8057953526612369	KEGG:hsa04933	AGE-RAGE signaling pathway in diabetic complications	257.4	hippocampus, CA1
MAPK10	12	0	457	1774	0.15502183406113537	0.1420187469669405	0.0	0.8057953526612369	KEGG:hsa04933	AGE-RAGE signaling pathway in diabetic complications	224.4	hippocampus, CA2
MAPK10	12	0	457	1774	0.15502183406113537	0.1420187469669405	0.0	0.8057953526612369	KEGG:hsa04933	AGE-RAGE signaling pathway in diabetic complications	213.0	hippocampus, CA3
MAPK10	12	0	457	1774	0.15502183406113537	0.1420187469669405	0.0	0.8057953526612369	KEGG:hsa04933	AGE-RAGE signaling pathway in diabetic complications	215.9	inferior colliculus
MAPK10	12	0	457	1774	0.15502183406113537	0.1420187469669405	0.0	0.8057953526612369	KEGG:hsa04933	AGE-RAGE signaling pathway in diabetic complications	190.5	inferior frontal gyrus, opercular
MAPK10	12	0	457	1774	0.15502183406113537	0.1420187469669405	0.0	0.8057953526612369	KEGG:hsa04933	AGE-RAGE signaling pathway in diabetic complications	112.0	inferior olive
MAPK10	12	0	457	1774	0.15502183406113537	0.1420187469669405	0.0	0.8057953526612369	KEGG:hsa04933	AGE-RAGE signaling pathway in diabetic complications	178.5	inferior parietal lobule
MAPK10	12	0	457	1774	0.15502183406113537	0.1420187469669405	0.0	0.8057953526612369	KEGG:hsa04933	AGE-RAGE signaling pathway in diabetic complications	276.1	inferior temporal gyrus
MAPK10	12	0	457	1774	0.15502183406113537	0.1420187469669405	0.0	0.8057953526612369	KEGG:hsa04933	AGE-RAGE signaling pathway in diabetic complications	210.9	intraparietal deep sulcus
MAPK10	12	0	457	1774	0.15502183406113537	0.1420187469669405	0.0	0.8057953526612369	KEGG:hsa04933	AGE-RAGE signaling pathway in diabetic complications	163.6	Kolliker-Fuse nucleus
MAPK10	12	0	457	1774	0.15502183406113537	0.1420187469669405	0.0	0.8057953526612369	KEGG:hsa04933	AGE-RAGE signaling pathway in diabetic complications	126.7	lateral amygdala
MAPK10	12	0	457	1774	0.15502183406113537	0.1420187469669405	0.0	0.8057953526612369	KEGG:hsa04933	AGE-RAGE signaling pathway in diabetic complications	128.0	lateral funiculus (white matter)
MAPK10	12	0	457	1774	0.15502183406113537	0.1420187469669405	0.0	0.8057953526612369	KEGG:hsa04933	AGE-RAGE signaling pathway in diabetic complications	140.3	lateral geniculate body
MAPK10	12	0	457	1774	0.15502183406113537	0.1420187469669405	0.0	0.8057953526612369	KEGG:hsa04933	AGE-RAGE signaling pathway in diabetic complications	153.0	lateral hypothalamic area
MAPK10	12	0	457	1774	0.15502183406113537	0.1420187469669405	0.0	0.8057953526612369	KEGG:hsa04933	AGE-RAGE signaling pathway in diabetic complications	180.5	lateral lemniscal nuclei
MAPK10	12	0	457	1774	0.15502183406113537	0.1420187469669405	0.0	0.8057953526612369	KEGG:hsa04933	AGE-RAGE signaling pathway in diabetic complications	154.1	lateral medullary reticular nucleus
MAPK10	12	0	457	1774	0.15502183406113537	0.1420187469669405	0.0	0.8057953526612369	KEGG:hsa04933	AGE-RAGE signaling pathway in diabetic complications	201.4	lateral parabrachial nucleus
MAPK10	12	0	457	1774	0.15502183406113537	0.1420187469669405	0.0	0.8057953526612369	KEGG:hsa04933	AGE-RAGE signaling pathway in diabetic complications	125.4	lateral thalamic nuclei
MAPK10	12	0	457	1774	0.15502183406113537	0.1420187469669405	0.0	0.8057953526612369	KEGG:hsa04933	AGE-RAGE signaling pathway in diabetic complications	168.6	lateral vestibular nucleus
MAPK10	12	0	457	1774	0.15502183406113537	0.1420187469669405	0.0	0.8057953526612369	KEGG:hsa04933	AGE-RAGE signaling pathway in diabetic complications	254.2	lingual gyrus
MAPK10	12	0	457	1774	0.15502183406113537	0.1420187469669405	0.0	0.8057953526612369	KEGG:hsa04933	AGE-RAGE signaling pathway in diabetic complications	166.8	locus coeruleus
MAPK10	12	0	457	1774	0.15502183406113537	0.1420187469669405	0.0	0.8057953526612369	KEGG:hsa04933	AGE-RAGE signaling pathway in diabetic complications	180.5	mammillary body
MAPK10	12	0	457	1774	0.15502183406113537	0.1420187469669405	0.0	0.8057953526612369	KEGG:hsa04933	AGE-RAGE signaling pathway in diabetic complications	158.7	medial dorsal thalamic nucleus
MAPK10	12	0	457	1774	0.15502183406113537	0.1420187469669405	0.0	0.8057953526612369	KEGG:hsa04933	AGE-RAGE signaling pathway in diabetic complications	141.0	medial geniculate body
MAPK10	12	0	457	1774	0.15502183406113537	0.1420187469669405	0.0	0.8057953526612369	KEGG:hsa04933	AGE-RAGE signaling pathway in diabetic complications	170.6	medial olivary nucleus
MAPK10	12	0	457	1774	0.15502183406113537	0.1420187469669405	0.0	0.8057953526612369	KEGG:hsa04933	AGE-RAGE signaling pathway in diabetic complications	171.3	medial parabrachial nucleus
MAPK10	12	0	457	1774	0.15502183406113537	0.1420187469669405	0.0	0.8057953526612369	KEGG:hsa04933	AGE-RAGE signaling pathway in diabetic complications	170.9	medial periolivary nuclei
MAPK10	12	0	457	1774	0.15502183406113537	0.1420187469669405	0.0	0.8057953526612369	KEGG:hsa04933	AGE-RAGE signaling pathway in diabetic complications	153.1	medial vestibular nucleus
MAPK10	12	0	457	1774	0.15502183406113537	0.1420187469669405	0.0	0.8057953526612369	KEGG:hsa04933	AGE-RAGE signaling pathway in diabetic complications	196.8	median raphe nucleus
MAPK10	12	0	457	1774	0.15502183406113537	0.1420187469669405	0.0	0.8057953526612369	KEGG:hsa04933	AGE-RAGE signaling pathway in diabetic complications	147.5	middle cingulate cortex
MAPK10	12	0	457	1774	0.15502183406113537	0.1420187469669405	0.0	0.8057953526612369	KEGG:hsa04933	AGE-RAGE signaling pathway in diabetic complications	266.1	middle temporal gyrus
MAPK10	12	0	457	1774	0.15502183406113537	0.1420187469669405	0.0	0.8057953526612369	KEGG:hsa04933	AGE-RAGE signaling pathway in diabetic complications	147.4	motor facial nucleus
MAPK10	12	0	457	1774	0.15502183406113537	0.1420187469669405	0.0	0.8057953526612369	KEGG:hsa04933	AGE-RAGE signaling pathway in diabetic complications	141.0	motor hypoglossal nucleus
MAPK10	12	0	457	1774	0.15502183406113537	0.1420187469669405	0.0	0.8057953526612369	KEGG:hsa04933	AGE-RAGE signaling pathway in diabetic complications	141.1	motor trigeminal nucleus
MAPK10	12	0	457	1774	0.15502183406113537	0.1420187469669405	0.0	0.8057953526612369	KEGG:hsa04933	AGE-RAGE signaling pathway in diabetic complications	208.6	nuclei of the trapezoid body
MAPK10	12	0	457	1774	0.15502183406113537	0.1420187469669405	0.0	0.8057953526612369	KEGG:hsa04933	AGE-RAGE signaling pathway in diabetic complications	167.6	nucleus accumbens
MAPK10	12	0	457	1774	0.15502183406113537	0.1420187469669405	0.0	0.8057953526612369	KEGG:hsa04933	AGE-RAGE signaling pathway in diabetic complications	158.9	nucleus ambiguus
MAPK10	12	0	457	1774	0.15502183406113537	0.1420187469669405	0.0	0.8057953526612369	KEGG:hsa04933	AGE-RAGE signaling pathway in diabetic complications	103.0	nucleus basalis of Meynert
MAPK10	12	0	457	1774	0.15502183406113537	0.1420187469669405	0.0	0.8057953526612369	KEGG:hsa04933	AGE-RAGE signaling pathway in diabetic complications	106.4	nucleus cuneatus
MAPK10	12	0	457	1774	0.15502183406113537	0.1420187469669405	0.0	0.8057953526612369	KEGG:hsa04933	AGE-RAGE signaling pathway in diabetic complications	73.3	nucleus gracilis
MAPK10	12	0	457	1774	0.15502183406113537	0.1420187469669405	0.0	0.8057953526612369	KEGG:hsa04933	AGE-RAGE signaling pathway in diabetic complications	306.0	nucleus of the diagonal band
MAPK10	12	0	457	1774	0.15502183406113537	0.1420187469669405	0.0	0.8057953526612369	KEGG:hsa04933	AGE-RAGE signaling pathway in diabetic complications	169.7	nucleus raphe magnus
MAPK10	12	0	457	1774	0.15502183406113537	0.1420187469669405	0.0	0.8057953526612369	KEGG:hsa04933	AGE-RAGE signaling pathway in diabetic complications	180.1	nucleus raphe obscurus
MAPK10	12	0	457	1774	0.15502183406113537	0.1420187469669405	0.0	0.8057953526612369	KEGG:hsa04933	AGE-RAGE signaling pathway in diabetic complications	175.7	nucleus raphe pallidus
MAPK10	12	0	457	1774	0.15502183406113537	0.1420187469669405	0.0	0.8057953526612369	KEGG:hsa04933	AGE-RAGE signaling pathway in diabetic complications	127.0	nucleus reuniens
MAPK10	12	0	457	1774	0.15502183406113537	0.1420187469669405	0.0	0.8057953526612369	KEGG:hsa04933	AGE-RAGE signaling pathway in diabetic complications	136.4	nucleus rhomboideus
MAPK10	12	0	457	1774	0.15502183406113537	0.1420187469669405	0.0	0.8057953526612369	KEGG:hsa04933	AGE-RAGE signaling pathway in diabetic complications	189.6	nucleus tractus solitarii
MAPK10	12	0	457	1774	0.15502183406113537	0.1420187469669405	0.0	0.8057953526612369	KEGG:hsa04933	AGE-RAGE signaling pathway in diabetic complications	209.8	occipital cortex
MAPK10	12	0	457	1774	0.15502183406113537	0.1420187469669405	0.0	0.8057953526612369	KEGG:hsa04933	AGE-RAGE signaling pathway in diabetic complications	132.2	occipital cortex (white matter)
MAPK10	12	0	457	1774	0.15502183406113537	0.1420187469669405	0.0	0.8057953526612369	KEGG:hsa04933	AGE-RAGE signaling pathway in diabetic complications	207.6	olfactory area
MAPK10	12	0	457	1774	0.15502183406113537	0.1420187469669405	0.0	0.8057953526612369	KEGG:hsa04933	AGE-RAGE signaling pathway in diabetic complications	239.0	olfactory tubercle
MAPK10	12	0	457	1774	0.15502183406113537	0.1420187469669405	0.0	0.8057953526612369	KEGG:hsa04933	AGE-RAGE signaling pathway in diabetic complications	142.9	orbitofrontal gyrus, anterior
MAPK10	12	0	457	1774	0.15502183406113537	0.1420187469669405	0.0	0.8057953526612369	KEGG:hsa04933	AGE-RAGE signaling pathway in diabetic complications	209.3	paracentral lobule, anterior
MAPK10	12	0	457	1774	0.15502183406113537	0.1420187469669405	0.0	0.8057953526612369	KEGG:hsa04933	AGE-RAGE signaling pathway in diabetic complications	167.8	paracentral lobule, posterior
MAPK10	12	0	457	1774	0.15502183406113537	0.1420187469669405	0.0	0.8057953526612369	KEGG:hsa04933	AGE-RAGE signaling pathway in diabetic complications	199.6	parahippocampal cortex
MAPK10	12	0	457	1774	0.15502183406113537	0.1420187469669405	0.0	0.8057953526612369	KEGG:hsa04933	AGE-RAGE signaling pathway in diabetic complications	232.9	parahippocampal cortex (white matter)
MAPK10	12	0	457	1774	0.15502183406113537	0.1420187469669405	0.0	0.8057953526612369	KEGG:hsa04933	AGE-RAGE signaling pathway in diabetic complications	202.8	paramedian reticular nucleus
MAPK10	12	0	457	1774	0.15502183406113537	0.1420187469669405	0.0	0.8057953526612369	KEGG:hsa04933	AGE-RAGE signaling pathway in diabetic complications	138.3	paraventricular nucleus
MAPK10	12	0	457	1774	0.15502183406113537	0.1420187469669405	0.0	0.8057953526612369	KEGG:hsa04933	AGE-RAGE signaling pathway in diabetic complications	136.4	parietal operculum
MAPK10	12	0	457	1774	0.15502183406113537	0.1420187469669405	0.0	0.8057953526612369	KEGG:hsa04933	AGE-RAGE signaling pathway in diabetic complications	279.1	parieto-insular cortex
MAPK10	12	0	457	1774	0.15502183406113537	0.1420187469669405	0.0	0.8057953526612369	KEGG:hsa04933	AGE-RAGE signaling pathway in diabetic complications	211.1	parieto-occipital transitional area
MAPK10	12	0	457	1774	0.15502183406113537	0.1420187469669405	0.0	0.8057953526612369	KEGG:hsa04933	AGE-RAGE signaling pathway in diabetic complications	173.8	parieto-temporal junction (white matter)
MAPK10	12	0	457	1774	0.15502183406113537	0.1420187469669405	0.0	0.8057953526612369	KEGG:hsa04933	AGE-RAGE signaling pathway in diabetic complications	158.1	parvicellular reticular nuclei
MAPK10	12	0	457	1774	0.15502183406113537	0.1420187469669405	0.0	0.8057953526612369	KEGG:hsa04933	AGE-RAGE signaling pathway in diabetic complications	143.6	parvicellular reticular nuclei, medullary
MAPK10	12	0	457	1774	0.15502183406113537	0.1420187469669405	0.0	0.8057953526612369	KEGG:hsa04933	AGE-RAGE signaling pathway in diabetic complications	173.5	pedunculopontine tegmental nucleus
MAPK10	12	0	457	1774	0.15502183406113537	0.1420187469669405	0.0	0.8057953526612369	KEGG:hsa04933	AGE-RAGE signaling pathway in diabetic complications	182.0	periaquaductal grey, anterior
MAPK10	12	0	457	1774	0.15502183406113537	0.1420187469669405	0.0	0.8057953526612369	KEGG:hsa04933	AGE-RAGE signaling pathway in diabetic complications	211.6	periaquaductal grey, dorsal
MAPK10	12	0	457	1774	0.15502183406113537	0.1420187469669405	0.0	0.8057953526612369	KEGG:hsa04933	AGE-RAGE signaling pathway in diabetic complications	207.4	periaquaductal grey, lateral
MAPK10	12	0	457	1774	0.15502183406113537	0.1420187469669405	0.0	0.8057953526612369	KEGG:hsa04933	AGE-RAGE signaling pathway in diabetic complications	312.9	perirhinal gyrus
MAPK10	12	0	457	1774	0.15502183406113537	0.1420187469669405	0.0	0.8057953526612369	KEGG:hsa04933	AGE-RAGE signaling pathway in diabetic complications	203.3	peritrigeminal nucleus
MAPK10	12	0	457	1774	0.15502183406113537	0.1420187469669405	0.0	0.8057953526612369	KEGG:hsa04933	AGE-RAGE signaling pathway in diabetic complications	95.5	piriform cortex
MAPK10	12	0	457	1774	0.15502183406113537	0.1420187469669405	0.0	0.8057953526612369	KEGG:hsa04933	AGE-RAGE signaling pathway in diabetic complications	202.6	pontine nuclei
MAPK10	12	0	457	1774	0.15502183406113537	0.1420187469669405	0.0	0.8057953526612369	KEGG:hsa04933	AGE-RAGE signaling pathway in diabetic complications	224.6	pontine raphe nucleus
MAPK10	12	0	457	1774	0.15502183406113537	0.1420187469669405	0.0	0.8057953526612369	KEGG:hsa04933	AGE-RAGE signaling pathway in diabetic complications	120.5	postcentral gyrus
MAPK10	12	0	457	1774	0.15502183406113537	0.1420187469669405	0.0	0.8057953526612369	KEGG:hsa04933	AGE-RAGE signaling pathway in diabetic complications	223.5	postcentral gyrus, dorsal
MAPK10	12	0	457	1774	0.15502183406113537	0.1420187469669405	0.0	0.8057953526612369	KEGG:hsa04933	AGE-RAGE signaling pathway in diabetic complications	245.8	postcentral gyrus, middle
MAPK10	12	0	457	1774	0.15502183406113537	0.1420187469669405	0.0	0.8057953526612369	KEGG:hsa04933	AGE-RAGE signaling pathway in diabetic complications	200.4	postcentral gyrus, ventral
MAPK10	12	0	457	1774	0.15502183406113537	0.1420187469669405	0.0	0.8057953526612369	KEGG:hsa04933	AGE-RAGE signaling pathway in diabetic complications	109.0	posterior cingulate cortex
MAPK10	12	0	457	1774	0.15502183406113537	0.1420187469669405	0.0	0.8057953526612369	KEGG:hsa04933	AGE-RAGE signaling pathway in diabetic complications	139.7	posterior cingulate cortex, dorsal
MAPK10	12	0	457	1774	0.15502183406113537	0.1420187469669405	0.0	0.8057953526612369	KEGG:hsa04933	AGE-RAGE signaling pathway in diabetic complications	180.8	posterior cingulate cortex, ventral
MAPK10	12	0	457	1774	0.15502183406113537	0.1420187469669405	0.0	0.8057953526612369	KEGG:hsa04933	AGE-RAGE signaling pathway in diabetic complications	249.8	posterior insular cortex
MAPK10	12	0	457	1774	0.15502183406113537	0.1420187469669405	0.0	0.8057953526612369	KEGG:hsa04933	AGE-RAGE signaling pathway in diabetic complications	109.0	posterior thalamic nucleus
MAPK10	12	0	457	1774	0.15502183406113537	0.1420187469669405	0.0	0.8057953526612369	KEGG:hsa04933	AGE-RAGE signaling pathway in diabetic complications	160.1	posteroventral cochlear nucleus
MAPK10	12	0	457	1774	0.15502183406113537	0.1420187469669405	0.0	0.8057953526612369	KEGG:hsa04933	AGE-RAGE signaling pathway in diabetic complications	97.2	precentral gyrus
MAPK10	12	0	457	1774	0.15502183406113537	0.1420187469669405	0.0	0.8057953526612369	KEGG:hsa04933	AGE-RAGE signaling pathway in diabetic complications	142.4	precentral gyrus, dorsal
MAPK10	12	0	457	1774	0.15502183406113537	0.1420187469669405	0.0	0.8057953526612369	KEGG:hsa04933	AGE-RAGE signaling pathway in diabetic complications	226.9	precentral gyrus, middle
MAPK10	12	0	457	1774	0.15502183406113537	0.1420187469669405	0.0	0.8057953526612369	KEGG:hsa04933	AGE-RAGE signaling pathway in diabetic complications	154.4	precentral gyrus, ventral
MAPK10	12	0	457	1774	0.15502183406113537	0.1420187469669405	0.0	0.8057953526612369	KEGG:hsa04933	AGE-RAGE signaling pathway in diabetic complications	184.9	precuneus
MAPK10	12	0	457	1774	0.15502183406113537	0.1420187469669405	0.0	0.8057953526612369	KEGG:hsa04933	AGE-RAGE signaling pathway in diabetic complications	215.4	premotor cortex, dorsal
MAPK10	12	0	457	1774	0.15502183406113537	0.1420187469669405	0.0	0.8057953526612369	KEGG:hsa04933	AGE-RAGE signaling pathway in diabetic complications	215.3	premotor cortex, ventral
MAPK10	12	0	457	1774	0.15502183406113537	0.1420187469669405	0.0	0.8057953526612369	KEGG:hsa04933	AGE-RAGE signaling pathway in diabetic complications	198.0	preoptic area
MAPK10	12	0	457	1774	0.15502183406113537	0.1420187469669405	0.0	0.8057953526612369	KEGG:hsa04933	AGE-RAGE signaling pathway in diabetic complications	173.0	prepositus hypoglossal nucleus
MAPK10	12	0	457	1774	0.15502183406113537	0.1420187469669405	0.0	0.8057953526612369	KEGG:hsa04933	AGE-RAGE signaling pathway in diabetic complications	200.7	pretectal area
MAPK10	12	0	457	1774	0.15502183406113537	0.1420187469669405	0.0	0.8057953526612369	KEGG:hsa04933	AGE-RAGE signaling pathway in diabetic complications	191.0	principal sensory trigeminal nucleus
MAPK10	12	0	457	1774	0.15502183406113537	0.1420187469669405	0.0	0.8057953526612369	KEGG:hsa04933	AGE-RAGE signaling pathway in diabetic complications	175.3	pulvinar
MAPK10	12	0	457	1774	0.15502183406113537	0.1420187469669405	0.0	0.8057953526612369	KEGG:hsa04933	AGE-RAGE signaling pathway in diabetic complications	130.1	putamen
MAPK10	12	0	457	1774	0.15502183406113537	0.1420187469669405	0.0	0.8057953526612369	KEGG:hsa04933	AGE-RAGE signaling pathway in diabetic complications	150.6	red nucleus
MAPK10	12	0	457	1774	0.15502183406113537	0.1420187469669405	0.0	0.8057953526612369	KEGG:hsa04933	AGE-RAGE signaling pathway in diabetic complications	136.0	reticular pontine nucleus, caudal
MAPK10	12	0	457	1774	0.15502183406113537	0.1420187469669405	0.0	0.8057953526612369	KEGG:hsa04933	AGE-RAGE signaling pathway in diabetic complications	169.1	reticular pontine nucleus, oral
MAPK10	12	0	457	1774	0.15502183406113537	0.1420187469669405	0.0	0.8057953526612369	KEGG:hsa04933	AGE-RAGE signaling pathway in diabetic complications	124.0	reticulotegmental nucleus
MAPK10	12	0	457	1774	0.15502183406113537	0.1420187469669405	0.0	0.8057953526612369	KEGG:hsa04933	AGE-RAGE signaling pathway in diabetic complications	240.4	retrosplenial cortex
MAPK10	12	0	457	1774	0.15502183406113537	0.1420187469669405	0.0	0.8057953526612369	KEGG:hsa04933	AGE-RAGE signaling pathway in diabetic complications	248.7	septal nuclei
MAPK10	12	0	457	1774	0.15502183406113537	0.1420187469669405	0.0	0.8057953526612369	KEGG:hsa04933	AGE-RAGE signaling pathway in diabetic complications	109.6	somatomor cortex, precentral gyrus (white matter)
MAPK10	12	0	457	1774	0.15502183406113537	0.1420187469669405	0.0	0.8057953526612369	KEGG:hsa04933	AGE-RAGE signaling pathway in diabetic complications	120.6	somatosensory cortex, postcentral gyrus, ventral (white matter)
MAPK10	12	0	457	1774	0.15502183406113537	0.1420187469669405	0.0	0.8057953526612369	KEGG:hsa04933	AGE-RAGE signaling pathway in diabetic complications	117.6	spinal trigeminal nucleus, caudal
MAPK10	12	0	457	1774	0.15502183406113537	0.1420187469669405	0.0	0.8057953526612369	KEGG:hsa04933	AGE-RAGE signaling pathway in diabetic complications	179.2	spinal trigeminal nucleus, interpolar
MAPK10	12	0	457	1774	0.15502183406113537	0.1420187469669405	0.0	0.8057953526612369	KEGG:hsa04933	AGE-RAGE signaling pathway in diabetic complications	171.7	spinal trigeminal nucleus, oral
MAPK10	12	0	457	1774	0.15502183406113537	0.1420187469669405	0.0	0.8057953526612369	KEGG:hsa04933	AGE-RAGE signaling pathway in diabetic complications	144.8	spinal vestibular nucleus
MAPK10	12	0	457	1774	0.15502183406113537	0.1420187469669405	0.0	0.8057953526612369	KEGG:hsa04933	AGE-RAGE signaling pathway in diabetic complications	247.6	stria terminalis, bed nucleus
MAPK10	12	0	457	1774	0.15502183406113537	0.1420187469669405	0.0	0.8057953526612369	KEGG:hsa04933	AGE-RAGE signaling pathway in diabetic complications	205.9	subcentral gyrus, S2
MAPK10	12	0	457	1774	0.15502183406113537	0.1420187469669405	0.0	0.8057953526612369	KEGG:hsa04933	AGE-RAGE signaling pathway in diabetic complications	170.3	subcoeruleus area
MAPK10	12	0	457	1774	0.15502183406113537	0.1420187469669405	0.0	0.8057953526612369	KEGG:hsa04933	AGE-RAGE signaling pathway in diabetic complications	202.2	subiculum
MAPK10	12	0	457	1774	0.15502183406113537	0.1420187469669405	0.0	0.8057953526612369	KEGG:hsa04933	AGE-RAGE signaling pathway in diabetic complications	175.3	substantia nigra
MAPK10	12	0	457	1774	0.15502183406113537	0.1420187469669405	0.0	0.8057953526612369	KEGG:hsa04933	AGE-RAGE signaling pathway in diabetic complications	133.6	subthalamic nucleus
MAPK10	12	0	457	1774	0.15502183406113537	0.1420187469669405	0.0	0.8057953526612369	KEGG:hsa04933	AGE-RAGE signaling pathway in diabetic complications	174.0	superior colliculus
MAPK10	12	0	457	1774	0.15502183406113537	0.1420187469669405	0.0	0.8057953526612369	KEGG:hsa04933	AGE-RAGE signaling pathway in diabetic complications	178.1	superior olive
MAPK10	12	0	457	1774	0.15502183406113537	0.1420187469669405	0.0	0.8057953526612369	KEGG:hsa04933	AGE-RAGE signaling pathway in diabetic complications	254.0	superior parietal lobule
MAPK10	12	0	457	1774	0.15502183406113537	0.1420187469669405	0.0	0.8057953526612369	KEGG:hsa04933	AGE-RAGE signaling pathway in diabetic complications	280.0	superior temporal gyrus
MAPK10	12	0	457	1774	0.15502183406113537	0.1420187469669405	0.0	0.8057953526612369	KEGG:hsa04933	AGE-RAGE signaling pathway in diabetic complications	174.4	superior vestibular nucleus
MAPK10	12	0	457	1774	0.15502183406113537	0.1420187469669405	0.0	0.8057953526612369	KEGG:hsa04933	AGE-RAGE signaling pathway in diabetic complications	189.2	supplementary motor cortex
MAPK10	12	0	457	1774	0.15502183406113537	0.1420187469669405	0.0	0.8057953526612369	KEGG:hsa04933	AGE-RAGE signaling pathway in diabetic complications	273.5	supramarginal gyrus
MAPK10	12	0	457	1774	0.15502183406113537	0.1420187469669405	0.0	0.8057953526612369	KEGG:hsa04933	AGE-RAGE signaling pathway in diabetic complications	201.0	supraoptic nucleus
MAPK10	12	0	457	1774	0.15502183406113537	0.1420187469669405	0.0	0.8057953526612369	KEGG:hsa04933	AGE-RAGE signaling pathway in diabetic complications	235.7	temporal pole
MAPK10	12	0	457	1774	0.15502183406113537	0.1420187469669405	0.0	0.8057953526612369	KEGG:hsa04933	AGE-RAGE signaling pathway in diabetic complications	131.2	temporal white matter
MAPK10	12	0	457	1774	0.15502183406113537	0.1420187469669405	0.0	0.8057953526612369	KEGG:hsa04933	AGE-RAGE signaling pathway in diabetic complications	209.4	temporo-insular cortex, parainsular gyrus
MAPK10	12	0	457	1774	0.15502183406113537	0.1420187469669405	0.0	0.8057953526612369	KEGG:hsa04933	AGE-RAGE signaling pathway in diabetic complications	304.5	temporo-occipital transitional zone
MAPK10	12	0	457	1774	0.15502183406113537	0.1420187469669405	0.0	0.8057953526612369	KEGG:hsa04933	AGE-RAGE signaling pathway in diabetic complications	286.5	transversal temporal gyrus, anterior
MAPK10	12	0	457	1774	0.15502183406113537	0.1420187469669405	0.0	0.8057953526612369	KEGG:hsa04933	AGE-RAGE signaling pathway in diabetic complications	256.1	transversal temporal gyrus, posterior
MAPK10	12	0	457	1774	0.15502183406113537	0.1420187469669405	0.0	0.8057953526612369	KEGG:hsa04933	AGE-RAGE signaling pathway in diabetic complications	163.2	ventral medullary reticular nucleus
MAPK10	12	0	457	1774	0.15502183406113537	0.1420187469669405	0.0	0.8057953526612369	KEGG:hsa04933	AGE-RAGE signaling pathway in diabetic complications	200.2	ventral periolivary nuclei
MAPK10	12	0	457	1774	0.15502183406113537	0.1420187469669405	0.0	0.8057953526612369	KEGG:hsa04933	AGE-RAGE signaling pathway in diabetic complications	146.2	ventral posterolateral thalamic nucleus
MAPK10	12	0	457	1774	0.15502183406113537	0.1420187469669405	0.0	0.8057953526612369	KEGG:hsa04933	AGE-RAGE signaling pathway in diabetic complications	167.5	ventral posteromedial thalamic nucleus
MAPK10	12	0	457	1774	0.15502183406113537	0.1420187469669405	0.0	0.8057953526612369	KEGG:hsa04933	AGE-RAGE signaling pathway in diabetic complications	197.8	ventral tegmental area
MAPK10	12	0	457	1774	0.15502183406113537	0.1420187469669405	0.0	0.8057953526612369	KEGG:hsa04933	AGE-RAGE signaling pathway in diabetic complications	168.3	ventral thalamic nuclei
MAPK10	12	0	457	1774	0.15502183406113537	0.1420187469669405	0.0	0.8057953526612369	KEGG:hsa04933	AGE-RAGE signaling pathway in diabetic complications	167.4	ventrolateral medulla, A1-C1 cell groups
MAPK10	12	0	457	1774	0.15502183406113537	0.1420187469669405	0.0	0.8057953526612369	KEGG:hsa04933	AGE-RAGE signaling pathway in diabetic complications	140.7	ventrolateral tegmental area, A5 NE cell group
MAPK10	12	0	457	1774	0.15502183406113537	0.1420187469669405	0.0	0.8057953526612369	KEGG:hsa04933	AGE-RAGE signaling pathway in diabetic complications	244.6	ventromedial nucleus
MAPK10	12	0	457	1774	0.15502183406113537	0.1420187469669405	0.0	0.8057953526612369	KEGG:hsa04933	AGE-RAGE signaling pathway in diabetic complications	195.2	vermis
MAPK10	12	0	457	1774	0.15502183406113537	0.1420187469669405	0.0	0.8057953526612369	KEGG:hsa04933	AGE-RAGE signaling pathway in diabetic complications	113.1	zona incerta
MAPK10	12	0	457	1774	0.15502183406113537	0.1420187469669405	0.0	0.8057953526612369	KEGG:hsa04210	Apoptosis	142.2	amygdala
MAPK10	12	0	457	1774	0.15502183406113537	0.1420187469669405	0.0	0.8057953526612369	KEGG:hsa04210	Apoptosis	262.1	angular gyrus
MAPK10	12	0	457	1774	0.15502183406113537	0.1420187469669405	0.0	0.8057953526612369	KEGG:hsa04210	Apoptosis	297.6	angular gyrus (white matter)
MAPK10	12	0	457	1774	0.15502183406113537	0.1420187469669405	0.0	0.8057953526612369	KEGG:hsa04210	Apoptosis	167.6	anterior cingulate cortex, supragenual-dorsal
MAPK10	12	0	457	1774	0.15502183406113537	0.1420187469669405	0.0	0.8057953526612369	KEGG:hsa04210	Apoptosis	145.0	anterior cingulate cortex, supragenual-ventral
MAPK10	12	0	457	1774	0.15502183406113537	0.1420187469669405	0.0	0.8057953526612369	KEGG:hsa04210	Apoptosis	150.4	anterior cochlear nucleus, ventral
MAPK10	12	0	457	1774	0.15502183406113537	0.1420187469669405	0.0	0.8057953526612369	KEGG:hsa04210	Apoptosis	153.8	anterior funiculus (white matter)
MAPK10	12	0	457	1774	0.15502183406113537	0.1420187469669405	0.0	0.8057953526612369	KEGG:hsa04210	Apoptosis	213.2	anterior insular cortex, dorsal
MAPK10	12	0	457	1774	0.15502183406113537	0.1420187469669405	0.0	0.8057953526612369	KEGG:hsa04210	Apoptosis	275.5	anterior insular cortex, ventral
MAPK10	12	0	457	1774	0.15502183406113537	0.1420187469669405	0.0	0.8057953526612369	KEGG:hsa04210	Apoptosis	132.2	anterior thalamic nucleus, ventral
MAPK10	12	0	457	1774	0.15502183406113537	0.1420187469669405	0.0	0.8057953526612369	KEGG:hsa04210	Apoptosis	180.7	arcuate nucleus
MAPK10	12	0	457	1774	0.15502183406113537	0.1420187469669405	0.0	0.8057953526612369	KEGG:hsa04210	Apoptosis	200.8	area parastriata, inferior
MAPK10	12	0	457	1774	0.15502183406113537	0.1420187469669405	0.0	0.8057953526612369	KEGG:hsa04210	Apoptosis	207.1	area parastriata, parietal
MAPK10	12	0	457	1774	0.15502183406113537	0.1420187469669405	0.0	0.8057953526612369	KEGG:hsa04210	Apoptosis	153.2	area parastriata, superior
MAPK10	12	0	457	1774	0.15502183406113537	0.1420187469669405	0.0	0.8057953526612369	KEGG:hsa04210	Apoptosis	236.7	area parastriata, temporal
MAPK10	12	0	457	1774	0.15502183406113537	0.1420187469669405	0.0	0.8057953526612369	KEGG:hsa04210	Apoptosis	124.2	area postrema
MAPK10	12	0	457	1774	0.15502183406113537	0.1420187469669405	0.0	0.8057953526612369	KEGG:hsa04210	Apoptosis	260.3	area striata
MAPK10	12	0	457	1774	0.15502183406113537	0.1420187469669405	0.0	0.8057953526612369	KEGG:hsa04210	Apoptosis	188.5	area striata (white matter)
MAPK10	12	0	457	1774	0.15502183406113537	0.1420187469669405	0.0	0.8057953526612369	KEGG:hsa04210	Apoptosis	135.3	basal amygdala
MAPK10	12	0	457	1774	0.15502183406113537	0.1420187469669405	0.0	0.8057953526612369	KEGG:hsa04210	Apoptosis	149.4	caudate nucleus
MAPK10	12	0	457	1774	0.15502183406113537	0.1420187469669405	0.0	0.8057953526612369	KEGG:hsa04210	Apoptosis	142.0	central amygdala
MAPK10	12	0	457	1774	0.15502183406113537	0.1420187469669405	0.0	0.8057953526612369	KEGG:hsa04210	Apoptosis	200.7	centromedial thalamic nucleus
MAPK10	12	0	457	1774	0.15502183406113537	0.1420187469669405	0.0	0.8057953526612369	KEGG:hsa04210	Apoptosis	197.3	cerebellar cortex
MAPK10	12	0	457	1774	0.15502183406113537	0.1420187469669405	0.0	0.8057953526612369	KEGG:hsa04210	Apoptosis	189.8	cerebellar nuclei
MAPK10	12	0	457	1774	0.15502183406113537	0.1420187469669405	0.0	0.8057953526612369	KEGG:hsa04210	Apoptosis	167.2	cerebellar white matter
MAPK10	12	0	457	1774	0.15502183406113537	0.1420187469669405	0.0	0.8057953526612369	KEGG:hsa04210	Apoptosis	170.9	cervical spinal cord, central gray
MAPK10	12	0	457	1774	0.15502183406113537	0.1420187469669405	0.0	0.8057953526612369	KEGG:hsa04210	Apoptosis	134.1	cervical spinal cord, dorsal horn
MAPK10	12	0	457	1774	0.15502183406113537	0.1420187469669405	0.0	0.8057953526612369	KEGG:hsa04210	Apoptosis	102.1	cervical spinal cord, ventral horn
MAPK10	12	0	457	1774	0.15502183406113537	0.1420187469669405	0.0	0.8057953526612369	KEGG:hsa04210	Apoptosis	90.4	choroid plexus
MAPK10	12	0	457	1774	0.15502183406113537	0.1420187469669405	0.0	0.8057953526612369	KEGG:hsa04210	Apoptosis	177.9	claustrum
MAPK10	12	0	457	1774	0.15502183406113537	0.1420187469669405	0.0	0.8057953526612369	KEGG:hsa04210	Apoptosis	187.4	corpus callosum, genu (white matter)
MAPK10	12	0	457	1774	0.15502183406113537	0.1420187469669405	0.0	0.8057953526612369	KEGG:hsa04210	Apoptosis	167.6	corpus callosum, splenium (white matter)
MAPK10	12	0	457	1774	0.15502183406113537	0.1420187469669405	0.0	0.8057953526612369	KEGG:hsa04210	Apoptosis	145.0	corticomedial amygdala
MAPK10	12	0	457	1774	0.15502183406113537	0.1420187469669405	0.0	0.8057953526612369	KEGG:hsa04210	Apoptosis	166.4	cuneiform nucleus
MAPK10	12	0	457	1774	0.15502183406113537	0.1420187469669405	0.0	0.8057953526612369	KEGG:hsa04210	Apoptosis	164.9	dentate gyrus
MAPK10	12	0	457	1774	0.15502183406113537	0.1420187469669405	0.0	0.8057953526612369	KEGG:hsa04210	Apoptosis	121.4	dorsal cochlear nucleus
MAPK10	12	0	457	1774	0.15502183406113537	0.1420187469669405	0.0	0.8057953526612369	KEGG:hsa04210	Apoptosis	140.6	dorsal funiculus (white matter)
MAPK10	12	0	457	1774	0.15502183406113537	0.1420187469669405	0.0	0.8057953526612369	KEGG:hsa04210	Apoptosis	171.4	dorsal medullary reticular nucleus
MAPK10	12	0	457	1774	0.15502183406113537	0.1420187469669405	0.0	0.8057953526612369	KEGG:hsa04210	Apoptosis	121.6	dorsal motor vagal complex
MAPK10	12	0	457	1774	0.15502183406113537	0.1420187469669405	0.0	0.8057953526612369	KEGG:hsa04210	Apoptosis	224.2	dorsal raphe nucleus
MAPK10	12	0	457	1774	0.15502183406113537	0.1420187469669405	0.0	0.8057953526612369	KEGG:hsa04210	Apoptosis	134.8	dorsal tegmental nucleus
MAPK10	12	0	457	1774	0.15502183406113537	0.1420187469669405	0.0	0.8057953526612369	KEGG:hsa04210	Apoptosis	162.4	dorsolateral tegmental area
MAPK10	12	0	457	1774	0.15502183406113537	0.1420187469669405	0.0	0.8057953526612369	KEGG:hsa04210	Apoptosis	231.4	dorsomedial nucleus
MAPK10	12	0	457	1774	0.15502183406113537	0.1420187469669405	0.0	0.8057953526612369	KEGG:hsa04210	Apoptosis	207.3	entorhinal gyrus
MAPK10	12	0	457	1774	0.15502183406113537	0.1420187469669405	0.0	0.8057953526612369	KEGG:hsa04210	Apoptosis	204.2	flocculonodular lobe
MAPK10	12	0	457	1774	0.15502183406113537	0.1420187469669405	0.0	0.8057953526612369	KEGG:hsa04210	Apoptosis	197.5	frontal eye field
MAPK10	12	0	457	1774	0.15502183406113537	0.1420187469669405	0.0	0.8057953526612369	KEGG:hsa04210	Apoptosis	266.9	frontal operculum
MAPK10	12	0	457	1774	0.15502183406113537	0.1420187469669405	0.0	0.8057953526612369	KEGG:hsa04210	Apoptosis	252.5	fusiform gyrus
MAPK10	12	0	457	1774	0.15502183406113537	0.1420187469669405	0.0	0.8057953526612369	KEGG:hsa04210	Apoptosis	143.5	gigantocellular reticular nuclei, medullary
MAPK10	12	0	457	1774	0.15502183406113537	0.1420187469669405	0.0	0.8057953526612369	KEGG:hsa04210	Apoptosis	159.6	gigantocellular reticular nuclei, pars
MAPK10	12	0	457	1774	0.15502183406113537	0.1420187469669405	0.0	0.8057953526612369	KEGG:hsa04210	Apoptosis	118.9	globus pallidus, externus
MAPK10	12	0	457	1774	0.15502183406113537	0.1420187469669405	0.0	0.8057953526612369	KEGG:hsa04210	Apoptosis	140.5	globus pallidus, internus
MAPK10	12	0	457	1774	0.15502183406113537	0.1420187469669405	0.0	0.8057953526612369	KEGG:hsa04210	Apoptosis	217.8	habenula
MAPK10	12	0	457	1774	0.15502183406113537	0.1420187469669405	0.0	0.8057953526612369	KEGG:hsa04210	Apoptosis	180.0	hippocampus
MAPK10	12	0	457	1774	0.15502183406113537	0.1420187469669405	0.0	0.8057953526612369	KEGG:hsa04210	Apoptosis	257.4	hippocampus, CA1
MAPK10	12	0	457	1774	0.15502183406113537	0.1420187469669405	0.0	0.8057953526612369	KEGG:hsa04210	Apoptosis	224.4	hippocampus, CA2
MAPK10	12	0	457	1774	0.15502183406113537	0.1420187469669405	0.0	0.8057953526612369	KEGG:hsa04210	Apoptosis	213.0	hippocampus, CA3
MAPK10	12	0	457	1774	0.15502183406113537	0.1420187469669405	0.0	0.8057953526612369	KEGG:hsa04210	Apoptosis	215.9	inferior colliculus
MAPK10	12	0	457	1774	0.15502183406113537	0.1420187469669405	0.0	0.8057953526612369	KEGG:hsa04210	Apoptosis	190.5	inferior frontal gyrus, opercular
MAPK10	12	0	457	1774	0.15502183406113537	0.1420187469669405	0.0	0.8057953526612369	KEGG:hsa04210	Apoptosis	112.0	inferior olive
MAPK10	12	0	457	1774	0.15502183406113537	0.1420187469669405	0.0	0.8057953526612369	KEGG:hsa04210	Apoptosis	178.5	inferior parietal lobule
MAPK10	12	0	457	1774	0.15502183406113537	0.1420187469669405	0.0	0.8057953526612369	KEGG:hsa04210	Apoptosis	276.1	inferior temporal gyrus
MAPK10	12	0	457	1774	0.15502183406113537	0.1420187469669405	0.0	0.8057953526612369	KEGG:hsa04210	Apoptosis	210.9	intraparietal deep sulcus
MAPK10	12	0	457	1774	0.15502183406113537	0.1420187469669405	0.0	0.8057953526612369	KEGG:hsa04210	Apoptosis	163.6	Kolliker-Fuse nucleus
MAPK10	12	0	457	1774	0.15502183406113537	0.1420187469669405	0.0	0.8057953526612369	KEGG:hsa04210	Apoptosis	126.7	lateral amygdala
MAPK10	12	0	457	1774	0.15502183406113537	0.1420187469669405	0.0	0.8057953526612369	KEGG:hsa04210	Apoptosis	128.0	lateral funiculus (white matter)
MAPK10	12	0	457	1774	0.15502183406113537	0.1420187469669405	0.0	0.8057953526612369	KEGG:hsa04210	Apoptosis	140.3	lateral geniculate body
MAPK10	12	0	457	1774	0.15502183406113537	0.1420187469669405	0.0	0.8057953526612369	KEGG:hsa04210	Apoptosis	153.0	lateral hypothalamic area
MAPK10	12	0	457	1774	0.15502183406113537	0.1420187469669405	0.0	0.8057953526612369	KEGG:hsa04210	Apoptosis	180.5	lateral lemniscal nuclei
MAPK10	12	0	457	1774	0.15502183406113537	0.1420187469669405	0.0	0.8057953526612369	KEGG:hsa04210	Apoptosis	154.1	lateral medullary reticular nucleus
MAPK10	12	0	457	1774	0.15502183406113537	0.1420187469669405	0.0	0.8057953526612369	KEGG:hsa04210	Apoptosis	201.4	lateral parabrachial nucleus
MAPK10	12	0	457	1774	0.15502183406113537	0.1420187469669405	0.0	0.8057953526612369	KEGG:hsa04210	Apoptosis	125.4	lateral thalamic nuclei
MAPK10	12	0	457	1774	0.15502183406113537	0.1420187469669405	0.0	0.8057953526612369	KEGG:hsa04210	Apoptosis	168.6	lateral vestibular nucleus
MAPK10	12	0	457	1774	0.15502183406113537	0.1420187469669405	0.0	0.8057953526612369	KEGG:hsa04210	Apoptosis	254.2	lingual gyrus
MAPK10	12	0	457	1774	0.15502183406113537	0.1420187469669405	0.0	0.8057953526612369	KEGG:hsa04210	Apoptosis	166.8	locus coeruleus
MAPK10	12	0	457	1774	0.15502183406113537	0.1420187469669405	0.0	0.8057953526612369	KEGG:hsa04210	Apoptosis	180.5	mammillary body
MAPK10	12	0	457	1774	0.15502183406113537	0.1420187469669405	0.0	0.8057953526612369	KEGG:hsa04210	Apoptosis	158.7	medial dorsal thalamic nucleus
MAPK10	12	0	457	1774	0.15502183406113537	0.1420187469669405	0.0	0.8057953526612369	KEGG:hsa04210	Apoptosis	141.0	medial geniculate body
MAPK10	12	0	457	1774	0.15502183406113537	0.1420187469669405	0.0	0.8057953526612369	KEGG:hsa04210	Apoptosis	170.6	medial olivary nucleus
MAPK10	12	0	457	1774	0.15502183406113537	0.1420187469669405	0.0	0.8057953526612369	KEGG:hsa04210	Apoptosis	171.3	medial parabrachial nucleus
MAPK10	12	0	457	1774	0.15502183406113537	0.1420187469669405	0.0	0.8057953526612369	KEGG:hsa04210	Apoptosis	170.9	medial periolivary nuclei
MAPK10	12	0	457	1774	0.15502183406113537	0.1420187469669405	0.0	0.8057953526612369	KEGG:hsa04210	Apoptosis	153.1	medial vestibular nucleus
MAPK10	12	0	457	1774	0.15502183406113537	0.1420187469669405	0.0	0.8057953526612369	KEGG:hsa04210	Apoptosis	196.8	median raphe nucleus
MAPK10	12	0	457	1774	0.15502183406113537	0.1420187469669405	0.0	0.8057953526612369	KEGG:hsa04210	Apoptosis	147.5	middle cingulate cortex
MAPK10	12	0	457	1774	0.15502183406113537	0.1420187469669405	0.0	0.8057953526612369	KEGG:hsa04210	Apoptosis	266.1	middle temporal gyrus
MAPK10	12	0	457	1774	0.15502183406113537	0.1420187469669405	0.0	0.8057953526612369	KEGG:hsa04210	Apoptosis	147.4	motor facial nucleus
MAPK10	12	0	457	1774	0.15502183406113537	0.1420187469669405	0.0	0.8057953526612369	KEGG:hsa04210	Apoptosis	141.0	motor hypoglossal nucleus
MAPK10	12	0	457	1774	0.15502183406113537	0.1420187469669405	0.0	0.8057953526612369	KEGG:hsa04210	Apoptosis	141.1	motor trigeminal nucleus
MAPK10	12	0	457	1774	0.15502183406113537	0.1420187469669405	0.0	0.8057953526612369	KEGG:hsa04210	Apoptosis	208.6	nuclei of the trapezoid body
MAPK10	12	0	457	1774	0.15502183406113537	0.1420187469669405	0.0	0.8057953526612369	KEGG:hsa04210	Apoptosis	167.6	nucleus accumbens
MAPK10	12	0	457	1774	0.15502183406113537	0.1420187469669405	0.0	0.8057953526612369	KEGG:hsa04210	Apoptosis	158.9	nucleus ambiguus
MAPK10	12	0	457	1774	0.15502183406113537	0.1420187469669405	0.0	0.8057953526612369	KEGG:hsa04210	Apoptosis	103.0	nucleus basalis of Meynert
MAPK10	12	0	457	1774	0.15502183406113537	0.1420187469669405	0.0	0.8057953526612369	KEGG:hsa04210	Apoptosis	106.4	nucleus cuneatus
MAPK10	12	0	457	1774	0.15502183406113537	0.1420187469669405	0.0	0.8057953526612369	KEGG:hsa04210	Apoptosis	73.3	nucleus gracilis
MAPK10	12	0	457	1774	0.15502183406113537	0.1420187469669405	0.0	0.8057953526612369	KEGG:hsa04210	Apoptosis	306.0	nucleus of the diagonal band
MAPK10	12	0	457	1774	0.15502183406113537	0.1420187469669405	0.0	0.8057953526612369	KEGG:hsa04210	Apoptosis	169.7	nucleus raphe magnus
MAPK10	12	0	457	1774	0.15502183406113537	0.1420187469669405	0.0	0.8057953526612369	KEGG:hsa04210	Apoptosis	180.1	nucleus raphe obscurus
MAPK10	12	0	457	1774	0.15502183406113537	0.1420187469669405	0.0	0.8057953526612369	KEGG:hsa04210	Apoptosis	175.7	nucleus raphe pallidus
MAPK10	12	0	457	1774	0.15502183406113537	0.1420187469669405	0.0	0.8057953526612369	KEGG:hsa04210	Apoptosis	127.0	nucleus reuniens
MAPK10	12	0	457	1774	0.15502183406113537	0.1420187469669405	0.0	0.8057953526612369	KEGG:hsa04210	Apoptosis	136.4	nucleus rhomboideus
MAPK10	12	0	457	1774	0.15502183406113537	0.1420187469669405	0.0	0.8057953526612369	KEGG:hsa04210	Apoptosis	189.6	nucleus tractus solitarii
MAPK10	12	0	457	1774	0.15502183406113537	0.1420187469669405	0.0	0.8057953526612369	KEGG:hsa04210	Apoptosis	209.8	occipital cortex
MAPK10	12	0	457	1774	0.15502183406113537	0.1420187469669405	0.0	0.8057953526612369	KEGG:hsa04210	Apoptosis	132.2	occipital cortex (white matter)
MAPK10	12	0	457	1774	0.15502183406113537	0.1420187469669405	0.0	0.8057953526612369	KEGG:hsa04210	Apoptosis	207.6	olfactory area
MAPK10	12	0	457	1774	0.15502183406113537	0.1420187469669405	0.0	0.8057953526612369	KEGG:hsa04210	Apoptosis	239.0	olfactory tubercle
MAPK10	12	0	457	1774	0.15502183406113537	0.1420187469669405	0.0	0.8057953526612369	KEGG:hsa04210	Apoptosis	142.9	orbitofrontal gyrus, anterior
MAPK10	12	0	457	1774	0.15502183406113537	0.1420187469669405	0.0	0.8057953526612369	KEGG:hsa04210	Apoptosis	209.3	paracentral lobule, anterior
MAPK10	12	0	457	1774	0.15502183406113537	0.1420187469669405	0.0	0.8057953526612369	KEGG:hsa04210	Apoptosis	167.8	paracentral lobule, posterior
MAPK10	12	0	457	1774	0.15502183406113537	0.1420187469669405	0.0	0.8057953526612369	KEGG:hsa04210	Apoptosis	199.6	parahippocampal cortex
MAPK10	12	0	457	1774	0.15502183406113537	0.1420187469669405	0.0	0.8057953526612369	KEGG:hsa04210	Apoptosis	232.9	parahippocampal cortex (white matter)
MAPK10	12	0	457	1774	0.15502183406113537	0.1420187469669405	0.0	0.8057953526612369	KEGG:hsa04210	Apoptosis	202.8	paramedian reticular nucleus
MAPK10	12	0	457	1774	0.15502183406113537	0.1420187469669405	0.0	0.8057953526612369	KEGG:hsa04210	Apoptosis	138.3	paraventricular nucleus
MAPK10	12	0	457	1774	0.15502183406113537	0.1420187469669405	0.0	0.8057953526612369	KEGG:hsa04210	Apoptosis	136.4	parietal operculum
MAPK10	12	0	457	1774	0.15502183406113537	0.1420187469669405	0.0	0.8057953526612369	KEGG:hsa04210	Apoptosis	279.1	parieto-insular cortex
MAPK10	12	0	457	1774	0.15502183406113537	0.1420187469669405	0.0	0.8057953526612369	KEGG:hsa04210	Apoptosis	211.1	parieto-occipital transitional area
MAPK10	12	0	457	1774	0.15502183406113537	0.1420187469669405	0.0	0.8057953526612369	KEGG:hsa04210	Apoptosis	173.8	parieto-temporal junction (white matter)
MAPK10	12	0	457	1774	0.15502183406113537	0.1420187469669405	0.0	0.8057953526612369	KEGG:hsa04210	Apoptosis	158.1	parvicellular reticular nuclei
MAPK10	12	0	457	1774	0.15502183406113537	0.1420187469669405	0.0	0.8057953526612369	KEGG:hsa04210	Apoptosis	143.6	parvicellular reticular nuclei, medullary
MAPK10	12	0	457	1774	0.15502183406113537	0.1420187469669405	0.0	0.8057953526612369	KEGG:hsa04210	Apoptosis	173.5	pedunculopontine tegmental nucleus
MAPK10	12	0	457	1774	0.15502183406113537	0.1420187469669405	0.0	0.8057953526612369	KEGG:hsa04210	Apoptosis	182.0	periaquaductal grey, anterior
MAPK10	12	0	457	1774	0.15502183406113537	0.1420187469669405	0.0	0.8057953526612369	KEGG:hsa04210	Apoptosis	211.6	periaquaductal grey, dorsal
MAPK10	12	0	457	1774	0.15502183406113537	0.1420187469669405	0.0	0.8057953526612369	KEGG:hsa04210	Apoptosis	207.4	periaquaductal grey, lateral
MAPK10	12	0	457	1774	0.15502183406113537	0.1420187469669405	0.0	0.8057953526612369	KEGG:hsa04210	Apoptosis	312.9	perirhinal gyrus
MAPK10	12	0	457	1774	0.15502183406113537	0.1420187469669405	0.0	0.8057953526612369	KEGG:hsa04210	Apoptosis	203.3	peritrigeminal nucleus
MAPK10	12	0	457	1774	0.15502183406113537	0.1420187469669405	0.0	0.8057953526612369	KEGG:hsa04210	Apoptosis	95.5	piriform cortex
MAPK10	12	0	457	1774	0.15502183406113537	0.1420187469669405	0.0	0.8057953526612369	KEGG:hsa04210	Apoptosis	202.6	pontine nuclei
MAPK10	12	0	457	1774	0.15502183406113537	0.1420187469669405	0.0	0.8057953526612369	KEGG:hsa04210	Apoptosis	224.6	pontine raphe nucleus
MAPK10	12	0	457	1774	0.15502183406113537	0.1420187469669405	0.0	0.8057953526612369	KEGG:hsa04210	Apoptosis	120.5	postcentral gyrus
MAPK10	12	0	457	1774	0.15502183406113537	0.1420187469669405	0.0	0.8057953526612369	KEGG:hsa04210	Apoptosis	223.5	postcentral gyrus, dorsal
MAPK10	12	0	457	1774	0.15502183406113537	0.1420187469669405	0.0	0.8057953526612369	KEGG:hsa04210	Apoptosis	245.8	postcentral gyrus, middle
MAPK10	12	0	457	1774	0.15502183406113537	0.1420187469669405	0.0	0.8057953526612369	KEGG:hsa04210	Apoptosis	200.4	postcentral gyrus, ventral
MAPK10	12	0	457	1774	0.15502183406113537	0.1420187469669405	0.0	0.8057953526612369	KEGG:hsa04210	Apoptosis	109.0	posterior cingulate cortex
MAPK10	12	0	457	1774	0.15502183406113537	0.1420187469669405	0.0	0.8057953526612369	KEGG:hsa04210	Apoptosis	139.7	posterior cingulate cortex, dorsal
MAPK10	12	0	457	1774	0.15502183406113537	0.1420187469669405	0.0	0.8057953526612369	KEGG:hsa04210	Apoptosis	180.8	posterior cingulate cortex, ventral
MAPK10	12	0	457	1774	0.15502183406113537	0.1420187469669405	0.0	0.8057953526612369	KEGG:hsa04210	Apoptosis	249.8	posterior insular cortex
MAPK10	12	0	457	1774	0.15502183406113537	0.1420187469669405	0.0	0.8057953526612369	KEGG:hsa04210	Apoptosis	109.0	posterior thalamic nucleus
MAPK10	12	0	457	1774	0.15502183406113537	0.1420187469669405	0.0	0.8057953526612369	KEGG:hsa04210	Apoptosis	160.1	posteroventral cochlear nucleus
MAPK10	12	0	457	1774	0.15502183406113537	0.1420187469669405	0.0	0.8057953526612369	KEGG:hsa04210	Apoptosis	97.2	precentral gyrus
MAPK10	12	0	457	1774	0.15502183406113537	0.1420187469669405	0.0	0.8057953526612369	KEGG:hsa04210	Apoptosis	142.4	precentral gyrus, dorsal
MAPK10	12	0	457	1774	0.15502183406113537	0.1420187469669405	0.0	0.8057953526612369	KEGG:hsa04210	Apoptosis	226.9	precentral gyrus, middle
MAPK10	12	0	457	1774	0.15502183406113537	0.1420187469669405	0.0	0.8057953526612369	KEGG:hsa04210	Apoptosis	154.4	precentral gyrus, ventral
MAPK10	12	0	457	1774	0.15502183406113537	0.1420187469669405	0.0	0.8057953526612369	KEGG:hsa04210	Apoptosis	184.9	precuneus
MAPK10	12	0	457	1774	0.15502183406113537	0.1420187469669405	0.0	0.8057953526612369	KEGG:hsa04210	Apoptosis	215.4	premotor cortex, dorsal
MAPK10	12	0	457	1774	0.15502183406113537	0.1420187469669405	0.0	0.8057953526612369	KEGG:hsa04210	Apoptosis	215.3	premotor cortex, ventral
MAPK10	12	0	457	1774	0.15502183406113537	0.1420187469669405	0.0	0.8057953526612369	KEGG:hsa04210	Apoptosis	198.0	preoptic area
MAPK10	12	0	457	1774	0.15502183406113537	0.1420187469669405	0.0	0.8057953526612369	KEGG:hsa04210	Apoptosis	173.0	prepositus hypoglossal nucleus
MAPK10	12	0	457	1774	0.15502183406113537	0.1420187469669405	0.0	0.8057953526612369	KEGG:hsa04210	Apoptosis	200.7	pretectal area
MAPK10	12	0	457	1774	0.15502183406113537	0.1420187469669405	0.0	0.8057953526612369	KEGG:hsa04210	Apoptosis	191.0	principal sensory trigeminal nucleus
MAPK10	12	0	457	1774	0.15502183406113537	0.1420187469669405	0.0	0.8057953526612369	KEGG:hsa04210	Apoptosis	175.3	pulvinar
MAPK10	12	0	457	1774	0.15502183406113537	0.1420187469669405	0.0	0.8057953526612369	KEGG:hsa04210	Apoptosis	130.1	putamen
MAPK10	12	0	457	1774	0.15502183406113537	0.1420187469669405	0.0	0.8057953526612369	KEGG:hsa04210	Apoptosis	150.6	red nucleus
MAPK10	12	0	457	1774	0.15502183406113537	0.1420187469669405	0.0	0.8057953526612369	KEGG:hsa04210	Apoptosis	136.0	reticular pontine nucleus, caudal
MAPK10	12	0	457	1774	0.15502183406113537	0.1420187469669405	0.0	0.8057953526612369	KEGG:hsa04210	Apoptosis	169.1	reticular pontine nucleus, oral
MAPK10	12	0	457	1774	0.15502183406113537	0.1420187469669405	0.0	0.8057953526612369	KEGG:hsa04210	Apoptosis	124.0	reticulotegmental nucleus
MAPK10	12	0	457	1774	0.15502183406113537	0.1420187469669405	0.0	0.8057953526612369	KEGG:hsa04210	Apoptosis	240.4	retrosplenial cortex
MAPK10	12	0	457	1774	0.15502183406113537	0.1420187469669405	0.0	0.8057953526612369	KEGG:hsa04210	Apoptosis	248.7	septal nuclei
MAPK10	12	0	457	1774	0.15502183406113537	0.1420187469669405	0.0	0.8057953526612369	KEGG:hsa04210	Apoptosis	109.6	somatomor cortex, precentral gyrus (white matter)
MAPK10	12	0	457	1774	0.15502183406113537	0.1420187469669405	0.0	0.8057953526612369	KEGG:hsa04210	Apoptosis	120.6	somatosensory cortex, postcentral gyrus, ventral (white matter)
MAPK10	12	0	457	1774	0.15502183406113537	0.1420187469669405	0.0	0.8057953526612369	KEGG:hsa04210	Apoptosis	117.6	spinal trigeminal nucleus, caudal
MAPK10	12	0	457	1774	0.15502183406113537	0.1420187469669405	0.0	0.8057953526612369	KEGG:hsa04210	Apoptosis	179.2	spinal trigeminal nucleus, interpolar
MAPK10	12	0	457	1774	0.15502183406113537	0.1420187469669405	0.0	0.8057953526612369	KEGG:hsa04210	Apoptosis	171.7	spinal trigeminal nucleus, oral
MAPK10	12	0	457	1774	0.15502183406113537	0.1420187469669405	0.0	0.8057953526612369	KEGG:hsa04210	Apoptosis	144.8	spinal vestibular nucleus
MAPK10	12	0	457	1774	0.15502183406113537	0.1420187469669405	0.0	0.8057953526612369	KEGG:hsa04210	Apoptosis	247.6	stria terminalis, bed nucleus
MAPK10	12	0	457	1774	0.15502183406113537	0.1420187469669405	0.0	0.8057953526612369	KEGG:hsa04210	Apoptosis	205.9	subcentral gyrus, S2
MAPK10	12	0	457	1774	0.15502183406113537	0.1420187469669405	0.0	0.8057953526612369	KEGG:hsa04210	Apoptosis	170.3	subcoeruleus area
MAPK10	12	0	457	1774	0.15502183406113537	0.1420187469669405	0.0	0.8057953526612369	KEGG:hsa04210	Apoptosis	202.2	subiculum
MAPK10	12	0	457	1774	0.15502183406113537	0.1420187469669405	0.0	0.8057953526612369	KEGG:hsa04210	Apoptosis	175.3	substantia nigra
MAPK10	12	0	457	1774	0.15502183406113537	0.1420187469669405	0.0	0.8057953526612369	KEGG:hsa04210	Apoptosis	133.6	subthalamic nucleus
MAPK10	12	0	457	1774	0.15502183406113537	0.1420187469669405	0.0	0.8057953526612369	KEGG:hsa04210	Apoptosis	174.0	superior colliculus
MAPK10	12	0	457	1774	0.15502183406113537	0.1420187469669405	0.0	0.8057953526612369	KEGG:hsa04210	Apoptosis	178.1	superior olive
MAPK10	12	0	457	1774	0.15502183406113537	0.1420187469669405	0.0	0.8057953526612369	KEGG:hsa04210	Apoptosis	254.0	superior parietal lobule
MAPK10	12	0	457	1774	0.15502183406113537	0.1420187469669405	0.0	0.8057953526612369	KEGG:hsa04210	Apoptosis	280.0	superior temporal gyrus
MAPK10	12	0	457	1774	0.15502183406113537	0.1420187469669405	0.0	0.8057953526612369	KEGG:hsa04210	Apoptosis	174.4	superior vestibular nucleus
MAPK10	12	0	457	1774	0.15502183406113537	0.1420187469669405	0.0	0.8057953526612369	KEGG:hsa04210	Apoptosis	189.2	supplementary motor cortex
MAPK10	12	0	457	1774	0.15502183406113537	0.1420187469669405	0.0	0.8057953526612369	KEGG:hsa04210	Apoptosis	273.5	supramarginal gyrus
MAPK10	12	0	457	1774	0.15502183406113537	0.1420187469669405	0.0	0.8057953526612369	KEGG:hsa04210	Apoptosis	201.0	supraoptic nucleus
MAPK10	12	0	457	1774	0.15502183406113537	0.1420187469669405	0.0	0.8057953526612369	KEGG:hsa04210	Apoptosis	235.7	temporal pole
MAPK10	12	0	457	1774	0.15502183406113537	0.1420187469669405	0.0	0.8057953526612369	KEGG:hsa04210	Apoptosis	131.2	temporal white matter
MAPK10	12	0	457	1774	0.15502183406113537	0.1420187469669405	0.0	0.8057953526612369	KEGG:hsa04210	Apoptosis	209.4	temporo-insular cortex, parainsular gyrus
MAPK10	12	0	457	1774	0.15502183406113537	0.1420187469669405	0.0	0.8057953526612369	KEGG:hsa04210	Apoptosis	304.5	temporo-occipital transitional zone
MAPK10	12	0	457	1774	0.15502183406113537	0.1420187469669405	0.0	0.8057953526612369	KEGG:hsa04210	Apoptosis	286.5	transversal temporal gyrus, anterior
MAPK10	12	0	457	1774	0.15502183406113537	0.1420187469669405	0.0	0.8057953526612369	KEGG:hsa04210	Apoptosis	256.1	transversal temporal gyrus, posterior
MAPK10	12	0	457	1774	0.15502183406113537	0.1420187469669405	0.0	0.8057953526612369	KEGG:hsa04210	Apoptosis	163.2	ventral medullary reticular nucleus
MAPK10	12	0	457	1774	0.15502183406113537	0.1420187469669405	0.0	0.8057953526612369	KEGG:hsa04210	Apoptosis	200.2	ventral periolivary nuclei
MAPK10	12	0	457	1774	0.15502183406113537	0.1420187469669405	0.0	0.8057953526612369	KEGG:hsa04210	Apoptosis	146.2	ventral posterolateral thalamic nucleus
MAPK10	12	0	457	1774	0.15502183406113537	0.1420187469669405	0.0	0.8057953526612369	KEGG:hsa04210	Apoptosis	167.5	ventral posteromedial thalamic nucleus
MAPK10	12	0	457	1774	0.15502183406113537	0.1420187469669405	0.0	0.8057953526612369	KEGG:hsa04210	Apoptosis	197.8	ventral tegmental area
MAPK10	12	0	457	1774	0.15502183406113537	0.1420187469669405	0.0	0.8057953526612369	KEGG:hsa04210	Apoptosis	168.3	ventral thalamic nuclei
MAPK10	12	0	457	1774	0.15502183406113537	0.1420187469669405	0.0	0.8057953526612369	KEGG:hsa04210	Apoptosis	167.4	ventrolateral medulla, A1-C1 cell groups
MAPK10	12	0	457	1774	0.15502183406113537	0.1420187469669405	0.0	0.8057953526612369	KEGG:hsa04210	Apoptosis	140.7	ventrolateral tegmental area, A5 NE cell group
MAPK10	12	0	457	1774	0.15502183406113537	0.1420187469669405	0.0	0.8057953526612369	KEGG:hsa04210	Apoptosis	244.6	ventromedial nucleus
MAPK10	12	0	457	1774	0.15502183406113537	0.1420187469669405	0.0	0.8057953526612369	KEGG:hsa04210	Apoptosis	195.2	vermis
MAPK10	12	0	457	1774	0.15502183406113537	0.1420187469669405	0.0	0.8057953526612369	KEGG:hsa04210	Apoptosis	113.1	zona incerta
MAPK10	12	0	457	1774	0.15502183406113537	0.1420187469669405	0.0	0.8057953526612369	KEGG:hsa04215	Apoptosis - multiple species	142.2	amygdala
MAPK10	12	0	457	1774	0.15502183406113537	0.1420187469669405	0.0	0.8057953526612369	KEGG:hsa04215	Apoptosis - multiple species	262.1	angular gyrus
MAPK10	12	0	457	1774	0.15502183406113537	0.1420187469669405	0.0	0.8057953526612369	KEGG:hsa04215	Apoptosis - multiple species	297.6	angular gyrus (white matter)
MAPK10	12	0	457	1774	0.15502183406113537	0.1420187469669405	0.0	0.8057953526612369	KEGG:hsa04215	Apoptosis - multiple species	167.6	anterior cingulate cortex, supragenual-dorsal
MAPK10	12	0	457	1774	0.15502183406113537	0.1420187469669405	0.0	0.8057953526612369	KEGG:hsa04215	Apoptosis - multiple species	145.0	anterior cingulate cortex, supragenual-ventral
MAPK10	12	0	457	1774	0.15502183406113537	0.1420187469669405	0.0	0.8057953526612369	KEGG:hsa04215	Apoptosis - multiple species	150.4	anterior cochlear nucleus, ventral
MAPK10	12	0	457	1774	0.15502183406113537	0.1420187469669405	0.0	0.8057953526612369	KEGG:hsa04215	Apoptosis - multiple species	153.8	anterior funiculus (white matter)
MAPK10	12	0	457	1774	0.15502183406113537	0.1420187469669405	0.0	0.8057953526612369	KEGG:hsa04215	Apoptosis - multiple species	213.2	anterior insular cortex, dorsal
MAPK10	12	0	457	1774	0.15502183406113537	0.1420187469669405	0.0	0.8057953526612369	KEGG:hsa04215	Apoptosis - multiple species	275.5	anterior insular cortex, ventral
MAPK10	12	0	457	1774	0.15502183406113537	0.1420187469669405	0.0	0.8057953526612369	KEGG:hsa04215	Apoptosis - multiple species	132.2	anterior thalamic nucleus, ventral
MAPK10	12	0	457	1774	0.15502183406113537	0.1420187469669405	0.0	0.8057953526612369	KEGG:hsa04215	Apoptosis - multiple species	180.7	arcuate nucleus
MAPK10	12	0	457	1774	0.15502183406113537	0.1420187469669405	0.0	0.8057953526612369	KEGG:hsa04215	Apoptosis - multiple species	200.8	area parastriata, inferior
MAPK10	12	0	457	1774	0.15502183406113537	0.1420187469669405	0.0	0.8057953526612369	KEGG:hsa04215	Apoptosis - multiple species	207.1	area parastriata, parietal
MAPK10	12	0	457	1774	0.15502183406113537	0.1420187469669405	0.0	0.8057953526612369	KEGG:hsa04215	Apoptosis - multiple species	153.2	area parastriata, superior
MAPK10	12	0	457	1774	0.15502183406113537	0.1420187469669405	0.0	0.8057953526612369	KEGG:hsa04215	Apoptosis - multiple species	236.7	area parastriata, temporal
MAPK10	12	0	457	1774	0.15502183406113537	0.1420187469669405	0.0	0.8057953526612369	KEGG:hsa04215	Apoptosis - multiple species	124.2	area postrema
MAPK10	12	0	457	1774	0.15502183406113537	0.1420187469669405	0.0	0.8057953526612369	KEGG:hsa04215	Apoptosis - multiple species	260.3	area striata
MAPK10	12	0	457	1774	0.15502183406113537	0.1420187469669405	0.0	0.8057953526612369	KEGG:hsa04215	Apoptosis - multiple species	188.5	area striata (white matter)
MAPK10	12	0	457	1774	0.15502183406113537	0.1420187469669405	0.0	0.8057953526612369	KEGG:hsa04215	Apoptosis - multiple species	135.3	basal amygdala
MAPK10	12	0	457	1774	0.15502183406113537	0.1420187469669405	0.0	0.8057953526612369	KEGG:hsa04215	Apoptosis - multiple species	149.4	caudate nucleus
MAPK10	12	0	457	1774	0.15502183406113537	0.1420187469669405	0.0	0.8057953526612369	KEGG:hsa04215	Apoptosis - multiple species	142.0	central amygdala
MAPK10	12	0	457	1774	0.15502183406113537	0.1420187469669405	0.0	0.8057953526612369	KEGG:hsa04215	Apoptosis - multiple species	200.7	centromedial thalamic nucleus
MAPK10	12	0	457	1774	0.15502183406113537	0.1420187469669405	0.0	0.8057953526612369	KEGG:hsa04215	Apoptosis - multiple species	197.3	cerebellar cortex
MAPK10	12	0	457	1774	0.15502183406113537	0.1420187469669405	0.0	0.8057953526612369	KEGG:hsa04215	Apoptosis - multiple species	189.8	cerebellar nuclei
MAPK10	12	0	457	1774	0.15502183406113537	0.1420187469669405	0.0	0.8057953526612369	KEGG:hsa04215	Apoptosis - multiple species	167.2	cerebellar white matter
MAPK10	12	0	457	1774	0.15502183406113537	0.1420187469669405	0.0	0.8057953526612369	KEGG:hsa04215	Apoptosis - multiple species	170.9	cervical spinal cord, central gray
MAPK10	12	0	457	1774	0.15502183406113537	0.1420187469669405	0.0	0.8057953526612369	KEGG:hsa04215	Apoptosis - multiple species	134.1	cervical spinal cord, dorsal horn
MAPK10	12	0	457	1774	0.15502183406113537	0.1420187469669405	0.0	0.8057953526612369	KEGG:hsa04215	Apoptosis - multiple species	102.1	cervical spinal cord, ventral horn
MAPK10	12	0	457	1774	0.15502183406113537	0.1420187469669405	0.0	0.8057953526612369	KEGG:hsa04215	Apoptosis - multiple species	90.4	choroid plexus
MAPK10	12	0	457	1774	0.15502183406113537	0.1420187469669405	0.0	0.8057953526612369	KEGG:hsa04215	Apoptosis - multiple species	177.9	claustrum
MAPK10	12	0	457	1774	0.15502183406113537	0.1420187469669405	0.0	0.8057953526612369	KEGG:hsa04215	Apoptosis - multiple species	187.4	corpus callosum, genu (white matter)
MAPK10	12	0	457	1774	0.15502183406113537	0.1420187469669405	0.0	0.8057953526612369	KEGG:hsa04215	Apoptosis - multiple species	167.6	corpus callosum, splenium (white matter)
MAPK10	12	0	457	1774	0.15502183406113537	0.1420187469669405	0.0	0.8057953526612369	KEGG:hsa04215	Apoptosis - multiple species	145.0	corticomedial amygdala
MAPK10	12	0	457	1774	0.15502183406113537	0.1420187469669405	0.0	0.8057953526612369	KEGG:hsa04215	Apoptosis - multiple species	166.4	cuneiform nucleus
MAPK10	12	0	457	1774	0.15502183406113537	0.1420187469669405	0.0	0.8057953526612369	KEGG:hsa04215	Apoptosis - multiple species	164.9	dentate gyrus
MAPK10	12	0	457	1774	0.15502183406113537	0.1420187469669405	0.0	0.8057953526612369	KEGG:hsa04215	Apoptosis - multiple species	121.4	dorsal cochlear nucleus
MAPK10	12	0	457	1774	0.15502183406113537	0.1420187469669405	0.0	0.8057953526612369	KEGG:hsa04215	Apoptosis - multiple species	140.6	dorsal funiculus (white matter)
MAPK10	12	0	457	1774	0.15502183406113537	0.1420187469669405	0.0	0.8057953526612369	KEGG:hsa04215	Apoptosis - multiple species	171.4	dorsal medullary reticular nucleus
MAPK10	12	0	457	1774	0.15502183406113537	0.1420187469669405	0.0	0.8057953526612369	KEGG:hsa04215	Apoptosis - multiple species	121.6	dorsal motor vagal complex
MAPK10	12	0	457	1774	0.15502183406113537	0.1420187469669405	0.0	0.8057953526612369	KEGG:hsa04215	Apoptosis - multiple species	224.2	dorsal raphe nucleus
MAPK10	12	0	457	1774	0.15502183406113537	0.1420187469669405	0.0	0.8057953526612369	KEGG:hsa04215	Apoptosis - multiple species	134.8	dorsal tegmental nucleus
MAPK10	12	0	457	1774	0.15502183406113537	0.1420187469669405	0.0	0.8057953526612369	KEGG:hsa04215	Apoptosis - multiple species	162.4	dorsolateral tegmental area
MAPK10	12	0	457	1774	0.15502183406113537	0.1420187469669405	0.0	0.8057953526612369	KEGG:hsa04215	Apoptosis - multiple species	231.4	dorsomedial nucleus
MAPK10	12	0	457	1774	0.15502183406113537	0.1420187469669405	0.0	0.8057953526612369	KEGG:hsa04215	Apoptosis - multiple species	207.3	entorhinal gyrus
MAPK10	12	0	457	1774	0.15502183406113537	0.1420187469669405	0.0	0.8057953526612369	KEGG:hsa04215	Apoptosis - multiple species	204.2	flocculonodular lobe
MAPK10	12	0	457	1774	0.15502183406113537	0.1420187469669405	0.0	0.8057953526612369	KEGG:hsa04215	Apoptosis - multiple species	197.5	frontal eye field
MAPK10	12	0	457	1774	0.15502183406113537	0.1420187469669405	0.0	0.8057953526612369	KEGG:hsa04215	Apoptosis - multiple species	266.9	frontal operculum
MAPK10	12	0	457	1774	0.15502183406113537	0.1420187469669405	0.0	0.8057953526612369	KEGG:hsa04215	Apoptosis - multiple species	252.5	fusiform gyrus
MAPK10	12	0	457	1774	0.15502183406113537	0.1420187469669405	0.0	0.8057953526612369	KEGG:hsa04215	Apoptosis - multiple species	143.5	gigantocellular reticular nuclei, medullary
MAPK10	12	0	457	1774	0.15502183406113537	0.1420187469669405	0.0	0.8057953526612369	KEGG:hsa04215	Apoptosis - multiple species	159.6	gigantocellular reticular nuclei, pars
MAPK10	12	0	457	1774	0.15502183406113537	0.1420187469669405	0.0	0.8057953526612369	KEGG:hsa04215	Apoptosis - multiple species	118.9	globus pallidus, externus
MAPK10	12	0	457	1774	0.15502183406113537	0.1420187469669405	0.0	0.8057953526612369	KEGG:hsa04215	Apoptosis - multiple species	140.5	globus pallidus, internus
MAPK10	12	0	457	1774	0.15502183406113537	0.1420187469669405	0.0	0.8057953526612369	KEGG:hsa04215	Apoptosis - multiple species	217.8	habenula
MAPK10	12	0	457	1774	0.15502183406113537	0.1420187469669405	0.0	0.8057953526612369	KEGG:hsa04215	Apoptosis - multiple species	180.0	hippocampus
MAPK10	12	0	457	1774	0.15502183406113537	0.1420187469669405	0.0	0.8057953526612369	KEGG:hsa04215	Apoptosis - multiple species	257.4	hippocampus, CA1
MAPK10	12	0	457	1774	0.15502183406113537	0.1420187469669405	0.0	0.8057953526612369	KEGG:hsa04215	Apoptosis - multiple species	224.4	hippocampus, CA2
MAPK10	12	0	457	1774	0.15502183406113537	0.1420187469669405	0.0	0.8057953526612369	KEGG:hsa04215	Apoptosis - multiple species	213.0	hippocampus, CA3
MAPK10	12	0	457	1774	0.15502183406113537	0.1420187469669405	0.0	0.8057953526612369	KEGG:hsa04215	Apoptosis - multiple species	215.9	inferior colliculus
MAPK10	12	0	457	1774	0.15502183406113537	0.1420187469669405	0.0	0.8057953526612369	KEGG:hsa04215	Apoptosis - multiple species	190.5	inferior frontal gyrus, opercular
MAPK10	12	0	457	1774	0.15502183406113537	0.1420187469669405	0.0	0.8057953526612369	KEGG:hsa04215	Apoptosis - multiple species	112.0	inferior olive
MAPK10	12	0	457	1774	0.15502183406113537	0.1420187469669405	0.0	0.8057953526612369	KEGG:hsa04215	Apoptosis - multiple species	178.5	inferior parietal lobule
MAPK10	12	0	457	1774	0.15502183406113537	0.1420187469669405	0.0	0.8057953526612369	KEGG:hsa04215	Apoptosis - multiple species	276.1	inferior temporal gyrus
MAPK10	12	0	457	1774	0.15502183406113537	0.1420187469669405	0.0	0.8057953526612369	KEGG:hsa04215	Apoptosis - multiple species	210.9	intraparietal deep sulcus
MAPK10	12	0	457	1774	0.15502183406113537	0.1420187469669405	0.0	0.8057953526612369	KEGG:hsa04215	Apoptosis - multiple species	163.6	Kolliker-Fuse nucleus
MAPK10	12	0	457	1774	0.15502183406113537	0.1420187469669405	0.0	0.8057953526612369	KEGG:hsa04215	Apoptosis - multiple species	126.7	lateral amygdala
MAPK10	12	0	457	1774	0.15502183406113537	0.1420187469669405	0.0	0.8057953526612369	KEGG:hsa04215	Apoptosis - multiple species	128.0	lateral funiculus (white matter)
MAPK10	12	0	457	1774	0.15502183406113537	0.1420187469669405	0.0	0.8057953526612369	KEGG:hsa04215	Apoptosis - multiple species	140.3	lateral geniculate body
MAPK10	12	0	457	1774	0.15502183406113537	0.1420187469669405	0.0	0.8057953526612369	KEGG:hsa04215	Apoptosis - multiple species	153.0	lateral hypothalamic area
MAPK10	12	0	457	1774	0.15502183406113537	0.1420187469669405	0.0	0.8057953526612369	KEGG:hsa04215	Apoptosis - multiple species	180.5	lateral lemniscal nuclei
MAPK10	12	0	457	1774	0.15502183406113537	0.1420187469669405	0.0	0.8057953526612369	KEGG:hsa04215	Apoptosis - multiple species	154.1	lateral medullary reticular nucleus
MAPK10	12	0	457	1774	0.15502183406113537	0.1420187469669405	0.0	0.8057953526612369	KEGG:hsa04215	Apoptosis - multiple species	201.4	lateral parabrachial nucleus
MAPK10	12	0	457	1774	0.15502183406113537	0.1420187469669405	0.0	0.8057953526612369	KEGG:hsa04215	Apoptosis - multiple species	125.4	lateral thalamic nuclei
MAPK10	12	0	457	1774	0.15502183406113537	0.1420187469669405	0.0	0.8057953526612369	KEGG:hsa04215	Apoptosis - multiple species	168.6	lateral vestibular nucleus
MAPK10	12	0	457	1774	0.15502183406113537	0.1420187469669405	0.0	0.8057953526612369	KEGG:hsa04215	Apoptosis - multiple species	254.2	lingual gyrus
MAPK10	12	0	457	1774	0.15502183406113537	0.1420187469669405	0.0	0.8057953526612369	KEGG:hsa04215	Apoptosis - multiple species	166.8	locus coeruleus
MAPK10	12	0	457	1774	0.15502183406113537	0.1420187469669405	0.0	0.8057953526612369	KEGG:hsa04215	Apoptosis - multiple species	180.5	mammillary body
MAPK10	12	0	457	1774	0.15502183406113537	0.1420187469669405	0.0	0.8057953526612369	KEGG:hsa04215	Apoptosis - multiple species	158.7	medial dorsal thalamic nucleus
MAPK10	12	0	457	1774	0.15502183406113537	0.1420187469669405	0.0	0.8057953526612369	KEGG:hsa04215	Apoptosis - multiple species	141.0	medial geniculate body
MAPK10	12	0	457	1774	0.15502183406113537	0.1420187469669405	0.0	0.8057953526612369	KEGG:hsa04215	Apoptosis - multiple species	170.6	medial olivary nucleus
MAPK10	12	0	457	1774	0.15502183406113537	0.1420187469669405	0.0	0.8057953526612369	KEGG:hsa04215	Apoptosis - multiple species	171.3	medial parabrachial nucleus
MAPK10	12	0	457	1774	0.15502183406113537	0.1420187469669405	0.0	0.8057953526612369	KEGG:hsa04215	Apoptosis - multiple species	170.9	medial periolivary nuclei
MAPK10	12	0	457	1774	0.15502183406113537	0.1420187469669405	0.0	0.8057953526612369	KEGG:hsa04215	Apoptosis - multiple species	153.1	medial vestibular nucleus
MAPK10	12	0	457	1774	0.15502183406113537	0.1420187469669405	0.0	0.8057953526612369	KEGG:hsa04215	Apoptosis - multiple species	196.8	median raphe nucleus
MAPK10	12	0	457	1774	0.15502183406113537	0.1420187469669405	0.0	0.8057953526612369	KEGG:hsa04215	Apoptosis - multiple species	147.5	middle cingulate cortex
MAPK10	12	0	457	1774	0.15502183406113537	0.1420187469669405	0.0	0.8057953526612369	KEGG:hsa04215	Apoptosis - multiple species	266.1	middle temporal gyrus
MAPK10	12	0	457	1774	0.15502183406113537	0.1420187469669405	0.0	0.8057953526612369	KEGG:hsa04215	Apoptosis - multiple species	147.4	motor facial nucleus
MAPK10	12	0	457	1774	0.15502183406113537	0.1420187469669405	0.0	0.8057953526612369	KEGG:hsa04215	Apoptosis - multiple species	141.0	motor hypoglossal nucleus
MAPK10	12	0	457	1774	0.15502183406113537	0.1420187469669405	0.0	0.8057953526612369	KEGG:hsa04215	Apoptosis - multiple species	141.1	motor trigeminal nucleus
MAPK10	12	0	457	1774	0.15502183406113537	0.1420187469669405	0.0	0.8057953526612369	KEGG:hsa04215	Apoptosis - multiple species	208.6	nuclei of the trapezoid body
MAPK10	12	0	457	1774	0.15502183406113537	0.1420187469669405	0.0	0.8057953526612369	KEGG:hsa04215	Apoptosis - multiple species	167.6	nucleus accumbens
MAPK10	12	0	457	1774	0.15502183406113537	0.1420187469669405	0.0	0.8057953526612369	KEGG:hsa04215	Apoptosis - multiple species	158.9	nucleus ambiguus
MAPK10	12	0	457	1774	0.15502183406113537	0.1420187469669405	0.0	0.8057953526612369	KEGG:hsa04215	Apoptosis - multiple species	103.0	nucleus basalis of Meynert
MAPK10	12	0	457	1774	0.15502183406113537	0.1420187469669405	0.0	0.8057953526612369	KEGG:hsa04215	Apoptosis - multiple species	106.4	nucleus cuneatus
MAPK10	12	0	457	1774	0.15502183406113537	0.1420187469669405	0.0	0.8057953526612369	KEGG:hsa04215	Apoptosis - multiple species	73.3	nucleus gracilis
MAPK10	12	0	457	1774	0.15502183406113537	0.1420187469669405	0.0	0.8057953526612369	KEGG:hsa04215	Apoptosis - multiple species	306.0	nucleus of the diagonal band
MAPK10	12	0	457	1774	0.15502183406113537	0.1420187469669405	0.0	0.8057953526612369	KEGG:hsa04215	Apoptosis - multiple species	169.7	nucleus raphe magnus
MAPK10	12	0	457	1774	0.15502183406113537	0.1420187469669405	0.0	0.8057953526612369	KEGG:hsa04215	Apoptosis - multiple species	180.1	nucleus raphe obscurus
MAPK10	12	0	457	1774	0.15502183406113537	0.1420187469669405	0.0	0.8057953526612369	KEGG:hsa04215	Apoptosis - multiple species	175.7	nucleus raphe pallidus
MAPK10	12	0	457	1774	0.15502183406113537	0.1420187469669405	0.0	0.8057953526612369	KEGG:hsa04215	Apoptosis - multiple species	127.0	nucleus reuniens
MAPK10	12	0	457	1774	0.15502183406113537	0.1420187469669405	0.0	0.8057953526612369	KEGG:hsa04215	Apoptosis - multiple species	136.4	nucleus rhomboideus
MAPK10	12	0	457	1774	0.15502183406113537	0.1420187469669405	0.0	0.8057953526612369	KEGG:hsa04215	Apoptosis - multiple species	189.6	nucleus tractus solitarii
MAPK10	12	0	457	1774	0.15502183406113537	0.1420187469669405	0.0	0.8057953526612369	KEGG:hsa04215	Apoptosis - multiple species	209.8	occipital cortex
MAPK10	12	0	457	1774	0.15502183406113537	0.1420187469669405	0.0	0.8057953526612369	KEGG:hsa04215	Apoptosis - multiple species	132.2	occipital cortex (white matter)
MAPK10	12	0	457	1774	0.15502183406113537	0.1420187469669405	0.0	0.8057953526612369	KEGG:hsa04215	Apoptosis - multiple species	207.6	olfactory area
MAPK10	12	0	457	1774	0.15502183406113537	0.1420187469669405	0.0	0.8057953526612369	KEGG:hsa04215	Apoptosis - multiple species	239.0	olfactory tubercle
MAPK10	12	0	457	1774	0.15502183406113537	0.1420187469669405	0.0	0.8057953526612369	KEGG:hsa04215	Apoptosis - multiple species	142.9	orbitofrontal gyrus, anterior
MAPK10	12	0	457	1774	0.15502183406113537	0.1420187469669405	0.0	0.8057953526612369	KEGG:hsa04215	Apoptosis - multiple species	209.3	paracentral lobule, anterior
MAPK10	12	0	457	1774	0.15502183406113537	0.1420187469669405	0.0	0.8057953526612369	KEGG:hsa04215	Apoptosis - multiple species	167.8	paracentral lobule, posterior
MAPK10	12	0	457	1774	0.15502183406113537	0.1420187469669405	0.0	0.8057953526612369	KEGG:hsa04215	Apoptosis - multiple species	199.6	parahippocampal cortex
MAPK10	12	0	457	1774	0.15502183406113537	0.1420187469669405	0.0	0.8057953526612369	KEGG:hsa04215	Apoptosis - multiple species	232.9	parahippocampal cortex (white matter)
MAPK10	12	0	457	1774	0.15502183406113537	0.1420187469669405	0.0	0.8057953526612369	KEGG:hsa04215	Apoptosis - multiple species	202.8	paramedian reticular nucleus
MAPK10	12	0	457	1774	0.15502183406113537	0.1420187469669405	0.0	0.8057953526612369	KEGG:hsa04215	Apoptosis - multiple species	138.3	paraventricular nucleus
MAPK10	12	0	457	1774	0.15502183406113537	0.1420187469669405	0.0	0.8057953526612369	KEGG:hsa04215	Apoptosis - multiple species	136.4	parietal operculum
MAPK10	12	0	457	1774	0.15502183406113537	0.1420187469669405	0.0	0.8057953526612369	KEGG:hsa04215	Apoptosis - multiple species	279.1	parieto-insular cortex
MAPK10	12	0	457	1774	0.15502183406113537	0.1420187469669405	0.0	0.8057953526612369	KEGG:hsa04215	Apoptosis - multiple species	211.1	parieto-occipital transitional area
MAPK10	12	0	457	1774	0.15502183406113537	0.1420187469669405	0.0	0.8057953526612369	KEGG:hsa04215	Apoptosis - multiple species	173.8	parieto-temporal junction (white matter)
MAPK10	12	0	457	1774	0.15502183406113537	0.1420187469669405	0.0	0.8057953526612369	KEGG:hsa04215	Apoptosis - multiple species	158.1	parvicellular reticular nuclei
MAPK10	12	0	457	1774	0.15502183406113537	0.1420187469669405	0.0	0.8057953526612369	KEGG:hsa04215	Apoptosis - multiple species	143.6	parvicellular reticular nuclei, medullary
MAPK10	12	0	457	1774	0.15502183406113537	0.1420187469669405	0.0	0.8057953526612369	KEGG:hsa04215	Apoptosis - multiple species	173.5	pedunculopontine tegmental nucleus
MAPK10	12	0	457	1774	0.15502183406113537	0.1420187469669405	0.0	0.8057953526612369	KEGG:hsa04215	Apoptosis - multiple species	182.0	periaquaductal grey, anterior
MAPK10	12	0	457	1774	0.15502183406113537	0.1420187469669405	0.0	0.8057953526612369	KEGG:hsa04215	Apoptosis - multiple species	211.6	periaquaductal grey, dorsal
MAPK10	12	0	457	1774	0.15502183406113537	0.1420187469669405	0.0	0.8057953526612369	KEGG:hsa04215	Apoptosis - multiple species	207.4	periaquaductal grey, lateral
MAPK10	12	0	457	1774	0.15502183406113537	0.1420187469669405	0.0	0.8057953526612369	KEGG:hsa04215	Apoptosis - multiple species	312.9	perirhinal gyrus
MAPK10	12	0	457	1774	0.15502183406113537	0.1420187469669405	0.0	0.8057953526612369	KEGG:hsa04215	Apoptosis - multiple species	203.3	peritrigeminal nucleus
MAPK10	12	0	457	1774	0.15502183406113537	0.1420187469669405	0.0	0.8057953526612369	KEGG:hsa04215	Apoptosis - multiple species	95.5	piriform cortex
MAPK10	12	0	457	1774	0.15502183406113537	0.1420187469669405	0.0	0.8057953526612369	KEGG:hsa04215	Apoptosis - multiple species	202.6	pontine nuclei
MAPK10	12	0	457	1774	0.15502183406113537	0.1420187469669405	0.0	0.8057953526612369	KEGG:hsa04215	Apoptosis - multiple species	224.6	pontine raphe nucleus
MAPK10	12	0	457	1774	0.15502183406113537	0.1420187469669405	0.0	0.8057953526612369	KEGG:hsa04215	Apoptosis - multiple species	120.5	postcentral gyrus
MAPK10	12	0	457	1774	0.15502183406113537	0.1420187469669405	0.0	0.8057953526612369	KEGG:hsa04215	Apoptosis - multiple species	223.5	postcentral gyrus, dorsal
MAPK10	12	0	457	1774	0.15502183406113537	0.1420187469669405	0.0	0.8057953526612369	KEGG:hsa04215	Apoptosis - multiple species	245.8	postcentral gyrus, middle
MAPK10	12	0	457	1774	0.15502183406113537	0.1420187469669405	0.0	0.8057953526612369	KEGG:hsa04215	Apoptosis - multiple species	200.4	postcentral gyrus, ventral
MAPK10	12	0	457	1774	0.15502183406113537	0.1420187469669405	0.0	0.8057953526612369	KEGG:hsa04215	Apoptosis - multiple species	109.0	posterior cingulate cortex
MAPK10	12	0	457	1774	0.15502183406113537	0.1420187469669405	0.0	0.8057953526612369	KEGG:hsa04215	Apoptosis - multiple species	139.7	posterior cingulate cortex, dorsal
MAPK10	12	0	457	1774	0.15502183406113537	0.1420187469669405	0.0	0.8057953526612369	KEGG:hsa04215	Apoptosis - multiple species	180.8	posterior cingulate cortex, ventral
MAPK10	12	0	457	1774	0.15502183406113537	0.1420187469669405	0.0	0.8057953526612369	KEGG:hsa04215	Apoptosis - multiple species	249.8	posterior insular cortex
MAPK10	12	0	457	1774	0.15502183406113537	0.1420187469669405	0.0	0.8057953526612369	KEGG:hsa04215	Apoptosis - multiple species	109.0	posterior thalamic nucleus
MAPK10	12	0	457	1774	0.15502183406113537	0.1420187469669405	0.0	0.8057953526612369	KEGG:hsa04215	Apoptosis - multiple species	160.1	posteroventral cochlear nucleus
MAPK10	12	0	457	1774	0.15502183406113537	0.1420187469669405	0.0	0.8057953526612369	KEGG:hsa04215	Apoptosis - multiple species	97.2	precentral gyrus
MAPK10	12	0	457	1774	0.15502183406113537	0.1420187469669405	0.0	0.8057953526612369	KEGG:hsa04215	Apoptosis - multiple species	142.4	precentral gyrus, dorsal
MAPK10	12	0	457	1774	0.15502183406113537	0.1420187469669405	0.0	0.8057953526612369	KEGG:hsa04215	Apoptosis - multiple species	226.9	precentral gyrus, middle
MAPK10	12	0	457	1774	0.15502183406113537	0.1420187469669405	0.0	0.8057953526612369	KEGG:hsa04215	Apoptosis - multiple species	154.4	precentral gyrus, ventral
MAPK10	12	0	457	1774	0.15502183406113537	0.1420187469669405	0.0	0.8057953526612369	KEGG:hsa04215	Apoptosis - multiple species	184.9	precuneus
MAPK10	12	0	457	1774	0.15502183406113537	0.1420187469669405	0.0	0.8057953526612369	KEGG:hsa04215	Apoptosis - multiple species	215.4	premotor cortex, dorsal
MAPK10	12	0	457	1774	0.15502183406113537	0.1420187469669405	0.0	0.8057953526612369	KEGG:hsa04215	Apoptosis - multiple species	215.3	premotor cortex, ventral
MAPK10	12	0	457	1774	0.15502183406113537	0.1420187469669405	0.0	0.8057953526612369	KEGG:hsa04215	Apoptosis - multiple species	198.0	preoptic area
MAPK10	12	0	457	1774	0.15502183406113537	0.1420187469669405	0.0	0.8057953526612369	KEGG:hsa04215	Apoptosis - multiple species	173.0	prepositus hypoglossal nucleus
MAPK10	12	0	457	1774	0.15502183406113537	0.1420187469669405	0.0	0.8057953526612369	KEGG:hsa04215	Apoptosis - multiple species	200.7	pretectal area
MAPK10	12	0	457	1774	0.15502183406113537	0.1420187469669405	0.0	0.8057953526612369	KEGG:hsa04215	Apoptosis - multiple species	191.0	principal sensory trigeminal nucleus
MAPK10	12	0	457	1774	0.15502183406113537	0.1420187469669405	0.0	0.8057953526612369	KEGG:hsa04215	Apoptosis - multiple species	175.3	pulvinar
MAPK10	12	0	457	1774	0.15502183406113537	0.1420187469669405	0.0	0.8057953526612369	KEGG:hsa04215	Apoptosis - multiple species	130.1	putamen
MAPK10	12	0	457	1774	0.15502183406113537	0.1420187469669405	0.0	0.8057953526612369	KEGG:hsa04215	Apoptosis - multiple species	150.6	red nucleus
MAPK10	12	0	457	1774	0.15502183406113537	0.1420187469669405	0.0	0.8057953526612369	KEGG:hsa04215	Apoptosis - multiple species	136.0	reticular pontine nucleus, caudal
MAPK10	12	0	457	1774	0.15502183406113537	0.1420187469669405	0.0	0.8057953526612369	KEGG:hsa04215	Apoptosis - multiple species	169.1	reticular pontine nucleus, oral
MAPK10	12	0	457	1774	0.15502183406113537	0.1420187469669405	0.0	0.8057953526612369	KEGG:hsa04215	Apoptosis - multiple species	124.0	reticulotegmental nucleus
MAPK10	12	0	457	1774	0.15502183406113537	0.1420187469669405	0.0	0.8057953526612369	KEGG:hsa04215	Apoptosis - multiple species	240.4	retrosplenial cortex
MAPK10	12	0	457	1774	0.15502183406113537	0.1420187469669405	0.0	0.8057953526612369	KEGG:hsa04215	Apoptosis - multiple species	248.7	septal nuclei
MAPK10	12	0	457	1774	0.15502183406113537	0.1420187469669405	0.0	0.8057953526612369	KEGG:hsa04215	Apoptosis - multiple species	109.6	somatomor cortex, precentral gyrus (white matter)
MAPK10	12	0	457	1774	0.15502183406113537	0.1420187469669405	0.0	0.8057953526612369	KEGG:hsa04215	Apoptosis - multiple species	120.6	somatosensory cortex, postcentral gyrus, ventral (white matter)
MAPK10	12	0	457	1774	0.15502183406113537	0.1420187469669405	0.0	0.8057953526612369	KEGG:hsa04215	Apoptosis - multiple species	117.6	spinal trigeminal nucleus, caudal
MAPK10	12	0	457	1774	0.15502183406113537	0.1420187469669405	0.0	0.8057953526612369	KEGG:hsa04215	Apoptosis - multiple species	179.2	spinal trigeminal nucleus, interpolar
MAPK10	12	0	457	1774	0.15502183406113537	0.1420187469669405	0.0	0.8057953526612369	KEGG:hsa04215	Apoptosis - multiple species	171.7	spinal trigeminal nucleus, oral
MAPK10	12	0	457	1774	0.15502183406113537	0.1420187469669405	0.0	0.8057953526612369	KEGG:hsa04215	Apoptosis - multiple species	144.8	spinal vestibular nucleus
MAPK10	12	0	457	1774	0.15502183406113537	0.1420187469669405	0.0	0.8057953526612369	KEGG:hsa04215	Apoptosis - multiple species	247.6	stria terminalis, bed nucleus
MAPK10	12	0	457	1774	0.15502183406113537	0.1420187469669405	0.0	0.8057953526612369	KEGG:hsa04215	Apoptosis - multiple species	205.9	subcentral gyrus, S2
MAPK10	12	0	457	1774	0.15502183406113537	0.1420187469669405	0.0	0.8057953526612369	KEGG:hsa04215	Apoptosis - multiple species	170.3	subcoeruleus area
MAPK10	12	0	457	1774	0.15502183406113537	0.1420187469669405	0.0	0.8057953526612369	KEGG:hsa04215	Apoptosis - multiple species	202.2	subiculum
MAPK10	12	0	457	1774	0.15502183406113537	0.1420187469669405	0.0	0.8057953526612369	KEGG:hsa04215	Apoptosis - multiple species	175.3	substantia nigra
MAPK10	12	0	457	1774	0.15502183406113537	0.1420187469669405	0.0	0.8057953526612369	KEGG:hsa04215	Apoptosis - multiple species	133.6	subthalamic nucleus
MAPK10	12	0	457	1774	0.15502183406113537	0.1420187469669405	0.0	0.8057953526612369	KEGG:hsa04215	Apoptosis - multiple species	174.0	superior colliculus
MAPK10	12	0	457	1774	0.15502183406113537	0.1420187469669405	0.0	0.8057953526612369	KEGG:hsa04215	Apoptosis - multiple species	178.1	superior olive
MAPK10	12	0	457	1774	0.15502183406113537	0.1420187469669405	0.0	0.8057953526612369	KEGG:hsa04215	Apoptosis - multiple species	254.0	superior parietal lobule
MAPK10	12	0	457	1774	0.15502183406113537	0.1420187469669405	0.0	0.8057953526612369	KEGG:hsa04215	Apoptosis - multiple species	280.0	superior temporal gyrus
MAPK10	12	0	457	1774	0.15502183406113537	0.1420187469669405	0.0	0.8057953526612369	KEGG:hsa04215	Apoptosis - multiple species	174.4	superior vestibular nucleus
MAPK10	12	0	457	1774	0.15502183406113537	0.1420187469669405	0.0	0.8057953526612369	KEGG:hsa04215	Apoptosis - multiple species	189.2	supplementary motor cortex
MAPK10	12	0	457	1774	0.15502183406113537	0.1420187469669405	0.0	0.8057953526612369	KEGG:hsa04215	Apoptosis - multiple species	273.5	supramarginal gyrus
MAPK10	12	0	457	1774	0.15502183406113537	0.1420187469669405	0.0	0.8057953526612369	KEGG:hsa04215	Apoptosis - multiple species	201.0	supraoptic nucleus
MAPK10	12	0	457	1774	0.15502183406113537	0.1420187469669405	0.0	0.8057953526612369	KEGG:hsa04215	Apoptosis - multiple species	235.7	temporal pole
MAPK10	12	0	457	1774	0.15502183406113537	0.1420187469669405	0.0	0.8057953526612369	KEGG:hsa04215	Apoptosis - multiple species	131.2	temporal white matter
MAPK10	12	0	457	1774	0.15502183406113537	0.1420187469669405	0.0	0.8057953526612369	KEGG:hsa04215	Apoptosis - multiple species	209.4	temporo-insular cortex, parainsular gyrus
MAPK10	12	0	457	1774	0.15502183406113537	0.1420187469669405	0.0	0.8057953526612369	KEGG:hsa04215	Apoptosis - multiple species	304.5	temporo-occipital transitional zone
MAPK10	12	0	457	1774	0.15502183406113537	0.1420187469669405	0.0	0.8057953526612369	KEGG:hsa04215	Apoptosis - multiple species	286.5	transversal temporal gyrus, anterior
MAPK10	12	0	457	1774	0.15502183406113537	0.1420187469669405	0.0	0.8057953526612369	KEGG:hsa04215	Apoptosis - multiple species	256.1	transversal temporal gyrus, posterior
MAPK10	12	0	457	1774	0.15502183406113537	0.1420187469669405	0.0	0.8057953526612369	KEGG:hsa04215	Apoptosis - multiple species	163.2	ventral medullary reticular nucleus
MAPK10	12	0	457	1774	0.15502183406113537	0.1420187469669405	0.0	0.8057953526612369	KEGG:hsa04215	Apoptosis - multiple species	200.2	ventral periolivary nuclei
MAPK10	12	0	457	1774	0.15502183406113537	0.1420187469669405	0.0	0.8057953526612369	KEGG:hsa04215	Apoptosis - multiple species	146.2	ventral posterolateral thalamic nucleus
MAPK10	12	0	457	1774	0.15502183406113537	0.1420187469669405	0.0	0.8057953526612369	KEGG:hsa04215	Apoptosis - multiple species	167.5	ventral posteromedial thalamic nucleus
MAPK10	12	0	457	1774	0.15502183406113537	0.1420187469669405	0.0	0.8057953526612369	KEGG:hsa04215	Apoptosis - multiple species	197.8	ventral tegmental area
MAPK10	12	0	457	1774	0.15502183406113537	0.1420187469669405	0.0	0.8057953526612369	KEGG:hsa04215	Apoptosis - multiple species	168.3	ventral thalamic nuclei
MAPK10	12	0	457	1774	0.15502183406113537	0.1420187469669405	0.0	0.8057953526612369	KEGG:hsa04215	Apoptosis - multiple species	167.4	ventrolateral medulla, A1-C1 cell groups
MAPK10	12	0	457	1774	0.15502183406113537	0.1420187469669405	0.0	0.8057953526612369	KEGG:hsa04215	Apoptosis - multiple species	140.7	ventrolateral tegmental area, A5 NE cell group
MAPK10	12	0	457	1774	0.15502183406113537	0.1420187469669405	0.0	0.8057953526612369	KEGG:hsa04215	Apoptosis - multiple species	244.6	ventromedial nucleus
MAPK10	12	0	457	1774	0.15502183406113537	0.1420187469669405	0.0	0.8057953526612369	KEGG:hsa04215	Apoptosis - multiple species	195.2	vermis
MAPK10	12	0	457	1774	0.15502183406113537	0.1420187469669405	0.0	0.8057953526612369	KEGG:hsa04215	Apoptosis - multiple species	113.1	zona incerta
MAPK10	12	0	457	1774	0.15502183406113537	0.1420187469669405	0.0	0.8057953526612369	KEGG:hsa04140	Autophagy - animal	142.2	amygdala
MAPK10	12	0	457	1774	0.15502183406113537	0.1420187469669405	0.0	0.8057953526612369	KEGG:hsa04140	Autophagy - animal	262.1	angular gyrus
MAPK10	12	0	457	1774	0.15502183406113537	0.1420187469669405	0.0	0.8057953526612369	KEGG:hsa04140	Autophagy - animal	297.6	angular gyrus (white matter)
MAPK10	12	0	457	1774	0.15502183406113537	0.1420187469669405	0.0	0.8057953526612369	KEGG:hsa04140	Autophagy - animal	167.6	anterior cingulate cortex, supragenual-dorsal
MAPK10	12	0	457	1774	0.15502183406113537	0.1420187469669405	0.0	0.8057953526612369	KEGG:hsa04140	Autophagy - animal	145.0	anterior cingulate cortex, supragenual-ventral
MAPK10	12	0	457	1774	0.15502183406113537	0.1420187469669405	0.0	0.8057953526612369	KEGG:hsa04140	Autophagy - animal	150.4	anterior cochlear nucleus, ventral
MAPK10	12	0	457	1774	0.15502183406113537	0.1420187469669405	0.0	0.8057953526612369	KEGG:hsa04140	Autophagy - animal	153.8	anterior funiculus (white matter)
MAPK10	12	0	457	1774	0.15502183406113537	0.1420187469669405	0.0	0.8057953526612369	KEGG:hsa04140	Autophagy - animal	213.2	anterior insular cortex, dorsal
MAPK10	12	0	457	1774	0.15502183406113537	0.1420187469669405	0.0	0.8057953526612369	KEGG:hsa04140	Autophagy - animal	275.5	anterior insular cortex, ventral
MAPK10	12	0	457	1774	0.15502183406113537	0.1420187469669405	0.0	0.8057953526612369	KEGG:hsa04140	Autophagy - animal	132.2	anterior thalamic nucleus, ventral
MAPK10	12	0	457	1774	0.15502183406113537	0.1420187469669405	0.0	0.8057953526612369	KEGG:hsa04140	Autophagy - animal	180.7	arcuate nucleus
MAPK10	12	0	457	1774	0.15502183406113537	0.1420187469669405	0.0	0.8057953526612369	KEGG:hsa04140	Autophagy - animal	200.8	area parastriata, inferior
MAPK10	12	0	457	1774	0.15502183406113537	0.1420187469669405	0.0	0.8057953526612369	KEGG:hsa04140	Autophagy - animal	207.1	area parastriata, parietal
MAPK10	12	0	457	1774	0.15502183406113537	0.1420187469669405	0.0	0.8057953526612369	KEGG:hsa04140	Autophagy - animal	153.2	area parastriata, superior
MAPK10	12	0	457	1774	0.15502183406113537	0.1420187469669405	0.0	0.8057953526612369	KEGG:hsa04140	Autophagy - animal	236.7	area parastriata, temporal
MAPK10	12	0	457	1774	0.15502183406113537	0.1420187469669405	0.0	0.8057953526612369	KEGG:hsa04140	Autophagy - animal	124.2	area postrema
MAPK10	12	0	457	1774	0.15502183406113537	0.1420187469669405	0.0	0.8057953526612369	KEGG:hsa04140	Autophagy - animal	260.3	area striata
MAPK10	12	0	457	1774	0.15502183406113537	0.1420187469669405	0.0	0.8057953526612369	KEGG:hsa04140	Autophagy - animal	188.5	area striata (white matter)
MAPK10	12	0	457	1774	0.15502183406113537	0.1420187469669405	0.0	0.8057953526612369	KEGG:hsa04140	Autophagy - animal	135.3	basal amygdala
MAPK10	12	0	457	1774	0.15502183406113537	0.1420187469669405	0.0	0.8057953526612369	KEGG:hsa04140	Autophagy - animal	149.4	caudate nucleus
MAPK10	12	0	457	1774	0.15502183406113537	0.1420187469669405	0.0	0.8057953526612369	KEGG:hsa04140	Autophagy - animal	142.0	central amygdala
MAPK10	12	0	457	1774	0.15502183406113537	0.1420187469669405	0.0	0.8057953526612369	KEGG:hsa04140	Autophagy - animal	200.7	centromedial thalamic nucleus
MAPK10	12	0	457	1774	0.15502183406113537	0.1420187469669405	0.0	0.8057953526612369	KEGG:hsa04140	Autophagy - animal	197.3	cerebellar cortex
MAPK10	12	0	457	1774	0.15502183406113537	0.1420187469669405	0.0	0.8057953526612369	KEGG:hsa04140	Autophagy - animal	189.8	cerebellar nuclei
MAPK10	12	0	457	1774	0.15502183406113537	0.1420187469669405	0.0	0.8057953526612369	KEGG:hsa04140	Autophagy - animal	167.2	cerebellar white matter
MAPK10	12	0	457	1774	0.15502183406113537	0.1420187469669405	0.0	0.8057953526612369	KEGG:hsa04140	Autophagy - animal	170.9	cervical spinal cord, central gray
MAPK10	12	0	457	1774	0.15502183406113537	0.1420187469669405	0.0	0.8057953526612369	KEGG:hsa04140	Autophagy - animal	134.1	cervical spinal cord, dorsal horn
MAPK10	12	0	457	1774	0.15502183406113537	0.1420187469669405	0.0	0.8057953526612369	KEGG:hsa04140	Autophagy - animal	102.1	cervical spinal cord, ventral horn
MAPK10	12	0	457	1774	0.15502183406113537	0.1420187469669405	0.0	0.8057953526612369	KEGG:hsa04140	Autophagy - animal	90.4	choroid plexus
MAPK10	12	0	457	1774	0.15502183406113537	0.1420187469669405	0.0	0.8057953526612369	KEGG:hsa04140	Autophagy - animal	177.9	claustrum
MAPK10	12	0	457	1774	0.15502183406113537	0.1420187469669405	0.0	0.8057953526612369	KEGG:hsa04140	Autophagy - animal	187.4	corpus callosum, genu (white matter)
MAPK10	12	0	457	1774	0.15502183406113537	0.1420187469669405	0.0	0.8057953526612369	KEGG:hsa04140	Autophagy - animal	167.6	corpus callosum, splenium (white matter)
MAPK10	12	0	457	1774	0.15502183406113537	0.1420187469669405	0.0	0.8057953526612369	KEGG:hsa04140	Autophagy - animal	145.0	corticomedial amygdala
MAPK10	12	0	457	1774	0.15502183406113537	0.1420187469669405	0.0	0.8057953526612369	KEGG:hsa04140	Autophagy - animal	166.4	cuneiform nucleus
MAPK10	12	0	457	1774	0.15502183406113537	0.1420187469669405	0.0	0.8057953526612369	KEGG:hsa04140	Autophagy - animal	164.9	dentate gyrus
MAPK10	12	0	457	1774	0.15502183406113537	0.1420187469669405	0.0	0.8057953526612369	KEGG:hsa04140	Autophagy - animal	121.4	dorsal cochlear nucleus
MAPK10	12	0	457	1774	0.15502183406113537	0.1420187469669405	0.0	0.8057953526612369	KEGG:hsa04140	Autophagy - animal	140.6	dorsal funiculus (white matter)
MAPK10	12	0	457	1774	0.15502183406113537	0.1420187469669405	0.0	0.8057953526612369	KEGG:hsa04140	Autophagy - animal	171.4	dorsal medullary reticular nucleus
MAPK10	12	0	457	1774	0.15502183406113537	0.1420187469669405	0.0	0.8057953526612369	KEGG:hsa04140	Autophagy - animal	121.6	dorsal motor vagal complex
MAPK10	12	0	457	1774	0.15502183406113537	0.1420187469669405	0.0	0.8057953526612369	KEGG:hsa04140	Autophagy - animal	224.2	dorsal raphe nucleus
MAPK10	12	0	457	1774	0.15502183406113537	0.1420187469669405	0.0	0.8057953526612369	KEGG:hsa04140	Autophagy - animal	134.8	dorsal tegmental nucleus
MAPK10	12	0	457	1774	0.15502183406113537	0.1420187469669405	0.0	0.8057953526612369	KEGG:hsa04140	Autophagy - animal	162.4	dorsolateral tegmental area
MAPK10	12	0	457	1774	0.15502183406113537	0.1420187469669405	0.0	0.8057953526612369	KEGG:hsa04140	Autophagy - animal	231.4	dorsomedial nucleus
MAPK10	12	0	457	1774	0.15502183406113537	0.1420187469669405	0.0	0.8057953526612369	KEGG:hsa04140	Autophagy - animal	207.3	entorhinal gyrus
MAPK10	12	0	457	1774	0.15502183406113537	0.1420187469669405	0.0	0.8057953526612369	KEGG:hsa04140	Autophagy - animal	204.2	flocculonodular lobe
MAPK10	12	0	457	1774	0.15502183406113537	0.1420187469669405	0.0	0.8057953526612369	KEGG:hsa04140	Autophagy - animal	197.5	frontal eye field
MAPK10	12	0	457	1774	0.15502183406113537	0.1420187469669405	0.0	0.8057953526612369	KEGG:hsa04140	Autophagy - animal	266.9	frontal operculum
MAPK10	12	0	457	1774	0.15502183406113537	0.1420187469669405	0.0	0.8057953526612369	KEGG:hsa04140	Autophagy - animal	252.5	fusiform gyrus
MAPK10	12	0	457	1774	0.15502183406113537	0.1420187469669405	0.0	0.8057953526612369	KEGG:hsa04140	Autophagy - animal	143.5	gigantocellular reticular nuclei, medullary
MAPK10	12	0	457	1774	0.15502183406113537	0.1420187469669405	0.0	0.8057953526612369	KEGG:hsa04140	Autophagy - animal	159.6	gigantocellular reticular nuclei, pars
MAPK10	12	0	457	1774	0.15502183406113537	0.1420187469669405	0.0	0.8057953526612369	KEGG:hsa04140	Autophagy - animal	118.9	globus pallidus, externus
MAPK10	12	0	457	1774	0.15502183406113537	0.1420187469669405	0.0	0.8057953526612369	KEGG:hsa04140	Autophagy - animal	140.5	globus pallidus, internus
MAPK10	12	0	457	1774	0.15502183406113537	0.1420187469669405	0.0	0.8057953526612369	KEGG:hsa04140	Autophagy - animal	217.8	habenula
MAPK10	12	0	457	1774	0.15502183406113537	0.1420187469669405	0.0	0.8057953526612369	KEGG:hsa04140	Autophagy - animal	180.0	hippocampus
MAPK10	12	0	457	1774	0.15502183406113537	0.1420187469669405	0.0	0.8057953526612369	KEGG:hsa04140	Autophagy - animal	257.4	hippocampus, CA1
MAPK10	12	0	457	1774	0.15502183406113537	0.1420187469669405	0.0	0.8057953526612369	KEGG:hsa04140	Autophagy - animal	224.4	hippocampus, CA2
MAPK10	12	0	457	1774	0.15502183406113537	0.1420187469669405	0.0	0.8057953526612369	KEGG:hsa04140	Autophagy - animal	213.0	hippocampus, CA3
MAPK10	12	0	457	1774	0.15502183406113537	0.1420187469669405	0.0	0.8057953526612369	KEGG:hsa04140	Autophagy - animal	215.9	inferior colliculus
MAPK10	12	0	457	1774	0.15502183406113537	0.1420187469669405	0.0	0.8057953526612369	KEGG:hsa04140	Autophagy - animal	190.5	inferior frontal gyrus, opercular
MAPK10	12	0	457	1774	0.15502183406113537	0.1420187469669405	0.0	0.8057953526612369	KEGG:hsa04140	Autophagy - animal	112.0	inferior olive
MAPK10	12	0	457	1774	0.15502183406113537	0.1420187469669405	0.0	0.8057953526612369	KEGG:hsa04140	Autophagy - animal	178.5	inferior parietal lobule
MAPK10	12	0	457	1774	0.15502183406113537	0.1420187469669405	0.0	0.8057953526612369	KEGG:hsa04140	Autophagy - animal	276.1	inferior temporal gyrus
MAPK10	12	0	457	1774	0.15502183406113537	0.1420187469669405	0.0	0.8057953526612369	KEGG:hsa04140	Autophagy - animal	210.9	intraparietal deep sulcus
MAPK10	12	0	457	1774	0.15502183406113537	0.1420187469669405	0.0	0.8057953526612369	KEGG:hsa04140	Autophagy - animal	163.6	Kolliker-Fuse nucleus
MAPK10	12	0	457	1774	0.15502183406113537	0.1420187469669405	0.0	0.8057953526612369	KEGG:hsa04140	Autophagy - animal	126.7	lateral amygdala
MAPK10	12	0	457	1774	0.15502183406113537	0.1420187469669405	0.0	0.8057953526612369	KEGG:hsa04140	Autophagy - animal	128.0	lateral funiculus (white matter)
MAPK10	12	0	457	1774	0.15502183406113537	0.1420187469669405	0.0	0.8057953526612369	KEGG:hsa04140	Autophagy - animal	140.3	lateral geniculate body
MAPK10	12	0	457	1774	0.15502183406113537	0.1420187469669405	0.0	0.8057953526612369	KEGG:hsa04140	Autophagy - animal	153.0	lateral hypothalamic area
MAPK10	12	0	457	1774	0.15502183406113537	0.1420187469669405	0.0	0.8057953526612369	KEGG:hsa04140	Autophagy - animal	180.5	lateral lemniscal nuclei
MAPK10	12	0	457	1774	0.15502183406113537	0.1420187469669405	0.0	0.8057953526612369	KEGG:hsa04140	Autophagy - animal	154.1	lateral medullary reticular nucleus
MAPK10	12	0	457	1774	0.15502183406113537	0.1420187469669405	0.0	0.8057953526612369	KEGG:hsa04140	Autophagy - animal	201.4	lateral parabrachial nucleus
MAPK10	12	0	457	1774	0.15502183406113537	0.1420187469669405	0.0	0.8057953526612369	KEGG:hsa04140	Autophagy - animal	125.4	lateral thalamic nuclei
MAPK10	12	0	457	1774	0.15502183406113537	0.1420187469669405	0.0	0.8057953526612369	KEGG:hsa04140	Autophagy - animal	168.6	lateral vestibular nucleus
MAPK10	12	0	457	1774	0.15502183406113537	0.1420187469669405	0.0	0.8057953526612369	KEGG:hsa04140	Autophagy - animal	254.2	lingual gyrus
MAPK10	12	0	457	1774	0.15502183406113537	0.1420187469669405	0.0	0.8057953526612369	KEGG:hsa04140	Autophagy - animal	166.8	locus coeruleus
MAPK10	12	0	457	1774	0.15502183406113537	0.1420187469669405	0.0	0.8057953526612369	KEGG:hsa04140	Autophagy - animal	180.5	mammillary body
MAPK10	12	0	457	1774	0.15502183406113537	0.1420187469669405	0.0	0.8057953526612369	KEGG:hsa04140	Autophagy - animal	158.7	medial dorsal thalamic nucleus
MAPK10	12	0	457	1774	0.15502183406113537	0.1420187469669405	0.0	0.8057953526612369	KEGG:hsa04140	Autophagy - animal	141.0	medial geniculate body
MAPK10	12	0	457	1774	0.15502183406113537	0.1420187469669405	0.0	0.8057953526612369	KEGG:hsa04140	Autophagy - animal	170.6	medial olivary nucleus
MAPK10	12	0	457	1774	0.15502183406113537	0.1420187469669405	0.0	0.8057953526612369	KEGG:hsa04140	Autophagy - animal	171.3	medial parabrachial nucleus
MAPK10	12	0	457	1774	0.15502183406113537	0.1420187469669405	0.0	0.8057953526612369	KEGG:hsa04140	Autophagy - animal	170.9	medial periolivary nuclei
MAPK10	12	0	457	1774	0.15502183406113537	0.1420187469669405	0.0	0.8057953526612369	KEGG:hsa04140	Autophagy - animal	153.1	medial vestibular nucleus
MAPK10	12	0	457	1774	0.15502183406113537	0.1420187469669405	0.0	0.8057953526612369	KEGG:hsa04140	Autophagy - animal	196.8	median raphe nucleus
MAPK10	12	0	457	1774	0.15502183406113537	0.1420187469669405	0.0	0.8057953526612369	KEGG:hsa04140	Autophagy - animal	147.5	middle cingulate cortex
MAPK10	12	0	457	1774	0.15502183406113537	0.1420187469669405	0.0	0.8057953526612369	KEGG:hsa04140	Autophagy - animal	266.1	middle temporal gyrus
MAPK10	12	0	457	1774	0.15502183406113537	0.1420187469669405	0.0	0.8057953526612369	KEGG:hsa04140	Autophagy - animal	147.4	motor facial nucleus
MAPK10	12	0	457	1774	0.15502183406113537	0.1420187469669405	0.0	0.8057953526612369	KEGG:hsa04140	Autophagy - animal	141.0	motor hypoglossal nucleus
MAPK10	12	0	457	1774	0.15502183406113537	0.1420187469669405	0.0	0.8057953526612369	KEGG:hsa04140	Autophagy - animal	141.1	motor trigeminal nucleus
MAPK10	12	0	457	1774	0.15502183406113537	0.1420187469669405	0.0	0.8057953526612369	KEGG:hsa04140	Autophagy - animal	208.6	nuclei of the trapezoid body
MAPK10	12	0	457	1774	0.15502183406113537	0.1420187469669405	0.0	0.8057953526612369	KEGG:hsa04140	Autophagy - animal	167.6	nucleus accumbens
MAPK10	12	0	457	1774	0.15502183406113537	0.1420187469669405	0.0	0.8057953526612369	KEGG:hsa04140	Autophagy - animal	158.9	nucleus ambiguus
MAPK10	12	0	457	1774	0.15502183406113537	0.1420187469669405	0.0	0.8057953526612369	KEGG:hsa04140	Autophagy - animal	103.0	nucleus basalis of Meynert
MAPK10	12	0	457	1774	0.15502183406113537	0.1420187469669405	0.0	0.8057953526612369	KEGG:hsa04140	Autophagy - animal	106.4	nucleus cuneatus
MAPK10	12	0	457	1774	0.15502183406113537	0.1420187469669405	0.0	0.8057953526612369	KEGG:hsa04140	Autophagy - animal	73.3	nucleus gracilis
MAPK10	12	0	457	1774	0.15502183406113537	0.1420187469669405	0.0	0.8057953526612369	KEGG:hsa04140	Autophagy - animal	306.0	nucleus of the diagonal band
MAPK10	12	0	457	1774	0.15502183406113537	0.1420187469669405	0.0	0.8057953526612369	KEGG:hsa04140	Autophagy - animal	169.7	nucleus raphe magnus
MAPK10	12	0	457	1774	0.15502183406113537	0.1420187469669405	0.0	0.8057953526612369	KEGG:hsa04140	Autophagy - animal	180.1	nucleus raphe obscurus
MAPK10	12	0	457	1774	0.15502183406113537	0.1420187469669405	0.0	0.8057953526612369	KEGG:hsa04140	Autophagy - animal	175.7	nucleus raphe pallidus
MAPK10	12	0	457	1774	0.15502183406113537	0.1420187469669405	0.0	0.8057953526612369	KEGG:hsa04140	Autophagy - animal	127.0	nucleus reuniens
MAPK10	12	0	457	1774	0.15502183406113537	0.1420187469669405	0.0	0.8057953526612369	KEGG:hsa04140	Autophagy - animal	136.4	nucleus rhomboideus
MAPK10	12	0	457	1774	0.15502183406113537	0.1420187469669405	0.0	0.8057953526612369	KEGG:hsa04140	Autophagy - animal	189.6	nucleus tractus solitarii
MAPK10	12	0	457	1774	0.15502183406113537	0.1420187469669405	0.0	0.8057953526612369	KEGG:hsa04140	Autophagy - animal	209.8	occipital cortex
MAPK10	12	0	457	1774	0.15502183406113537	0.1420187469669405	0.0	0.8057953526612369	KEGG:hsa04140	Autophagy - animal	132.2	occipital cortex (white matter)
MAPK10	12	0	457	1774	0.15502183406113537	0.1420187469669405	0.0	0.8057953526612369	KEGG:hsa04140	Autophagy - animal	207.6	olfactory area
MAPK10	12	0	457	1774	0.15502183406113537	0.1420187469669405	0.0	0.8057953526612369	KEGG:hsa04140	Autophagy - animal	239.0	olfactory tubercle
MAPK10	12	0	457	1774	0.15502183406113537	0.1420187469669405	0.0	0.8057953526612369	KEGG:hsa04140	Autophagy - animal	142.9	orbitofrontal gyrus, anterior
MAPK10	12	0	457	1774	0.15502183406113537	0.1420187469669405	0.0	0.8057953526612369	KEGG:hsa04140	Autophagy - animal	209.3	paracentral lobule, anterior
MAPK10	12	0	457	1774	0.15502183406113537	0.1420187469669405	0.0	0.8057953526612369	KEGG:hsa04140	Autophagy - animal	167.8	paracentral lobule, posterior
MAPK10	12	0	457	1774	0.15502183406113537	0.1420187469669405	0.0	0.8057953526612369	KEGG:hsa04140	Autophagy - animal	199.6	parahippocampal cortex
MAPK10	12	0	457	1774	0.15502183406113537	0.1420187469669405	0.0	0.8057953526612369	KEGG:hsa04140	Autophagy - animal	232.9	parahippocampal cortex (white matter)
MAPK10	12	0	457	1774	0.15502183406113537	0.1420187469669405	0.0	0.8057953526612369	KEGG:hsa04140	Autophagy - animal	202.8	paramedian reticular nucleus
MAPK10	12	0	457	1774	0.15502183406113537	0.1420187469669405	0.0	0.8057953526612369	KEGG:hsa04140	Autophagy - animal	138.3	paraventricular nucleus
MAPK10	12	0	457	1774	0.15502183406113537	0.1420187469669405	0.0	0.8057953526612369	KEGG:hsa04140	Autophagy - animal	136.4	parietal operculum
MAPK10	12	0	457	1774	0.15502183406113537	0.1420187469669405	0.0	0.8057953526612369	KEGG:hsa04140	Autophagy - animal	279.1	parieto-insular cortex
MAPK10	12	0	457	1774	0.15502183406113537	0.1420187469669405	0.0	0.8057953526612369	KEGG:hsa04140	Autophagy - animal	211.1	parieto-occipital transitional area
MAPK10	12	0	457	1774	0.15502183406113537	0.1420187469669405	0.0	0.8057953526612369	KEGG:hsa04140	Autophagy - animal	173.8	parieto-temporal junction (white matter)
MAPK10	12	0	457	1774	0.15502183406113537	0.1420187469669405	0.0	0.8057953526612369	KEGG:hsa04140	Autophagy - animal	158.1	parvicellular reticular nuclei
MAPK10	12	0	457	1774	0.15502183406113537	0.1420187469669405	0.0	0.8057953526612369	KEGG:hsa04140	Autophagy - animal	143.6	parvicellular reticular nuclei, medullary
MAPK10	12	0	457	1774	0.15502183406113537	0.1420187469669405	0.0	0.8057953526612369	KEGG:hsa04140	Autophagy - animal	173.5	pedunculopontine tegmental nucleus
MAPK10	12	0	457	1774	0.15502183406113537	0.1420187469669405	0.0	0.8057953526612369	KEGG:hsa04140	Autophagy - animal	182.0	periaquaductal grey, anterior
MAPK10	12	0	457	1774	0.15502183406113537	0.1420187469669405	0.0	0.8057953526612369	KEGG:hsa04140	Autophagy - animal	211.6	periaquaductal grey, dorsal
MAPK10	12	0	457	1774	0.15502183406113537	0.1420187469669405	0.0	0.8057953526612369	KEGG:hsa04140	Autophagy - animal	207.4	periaquaductal grey, lateral
MAPK10	12	0	457	1774	0.15502183406113537	0.1420187469669405	0.0	0.8057953526612369	KEGG:hsa04140	Autophagy - animal	312.9	perirhinal gyrus
MAPK10	12	0	457	1774	0.15502183406113537	0.1420187469669405	0.0	0.8057953526612369	KEGG:hsa04140	Autophagy - animal	203.3	peritrigeminal nucleus
MAPK10	12	0	457	1774	0.15502183406113537	0.1420187469669405	0.0	0.8057953526612369	KEGG:hsa04140	Autophagy - animal	95.5	piriform cortex
MAPK10	12	0	457	1774	0.15502183406113537	0.1420187469669405	0.0	0.8057953526612369	KEGG:hsa04140	Autophagy - animal	202.6	pontine nuclei
MAPK10	12	0	457	1774	0.15502183406113537	0.1420187469669405	0.0	0.8057953526612369	KEGG:hsa04140	Autophagy - animal	224.6	pontine raphe nucleus
MAPK10	12	0	457	1774	0.15502183406113537	0.1420187469669405	0.0	0.8057953526612369	KEGG:hsa04140	Autophagy - animal	120.5	postcentral gyrus
MAPK10	12	0	457	1774	0.15502183406113537	0.1420187469669405	0.0	0.8057953526612369	KEGG:hsa04140	Autophagy - animal	223.5	postcentral gyrus, dorsal
MAPK10	12	0	457	1774	0.15502183406113537	0.1420187469669405	0.0	0.8057953526612369	KEGG:hsa04140	Autophagy - animal	245.8	postcentral gyrus, middle
MAPK10	12	0	457	1774	0.15502183406113537	0.1420187469669405	0.0	0.8057953526612369	KEGG:hsa04140	Autophagy - animal	200.4	postcentral gyrus, ventral
MAPK10	12	0	457	1774	0.15502183406113537	0.1420187469669405	0.0	0.8057953526612369	KEGG:hsa04140	Autophagy - animal	109.0	posterior cingulate cortex
MAPK10	12	0	457	1774	0.15502183406113537	0.1420187469669405	0.0	0.8057953526612369	KEGG:hsa04140	Autophagy - animal	139.7	posterior cingulate cortex, dorsal
MAPK10	12	0	457	1774	0.15502183406113537	0.1420187469669405	0.0	0.8057953526612369	KEGG:hsa04140	Autophagy - animal	180.8	posterior cingulate cortex, ventral
MAPK10	12	0	457	1774	0.15502183406113537	0.1420187469669405	0.0	0.8057953526612369	KEGG:hsa04140	Autophagy - animal	249.8	posterior insular cortex
MAPK10	12	0	457	1774	0.15502183406113537	0.1420187469669405	0.0	0.8057953526612369	KEGG:hsa04140	Autophagy - animal	109.0	posterior thalamic nucleus
MAPK10	12	0	457	1774	0.15502183406113537	0.1420187469669405	0.0	0.8057953526612369	KEGG:hsa04140	Autophagy - animal	160.1	posteroventral cochlear nucleus
MAPK10	12	0	457	1774	0.15502183406113537	0.1420187469669405	0.0	0.8057953526612369	KEGG:hsa04140	Autophagy - animal	97.2	precentral gyrus
MAPK10	12	0	457	1774	0.15502183406113537	0.1420187469669405	0.0	0.8057953526612369	KEGG:hsa04140	Autophagy - animal	142.4	precentral gyrus, dorsal
MAPK10	12	0	457	1774	0.15502183406113537	0.1420187469669405	0.0	0.8057953526612369	KEGG:hsa04140	Autophagy - animal	226.9	precentral gyrus, middle
MAPK10	12	0	457	1774	0.15502183406113537	0.1420187469669405	0.0	0.8057953526612369	KEGG:hsa04140	Autophagy - animal	154.4	precentral gyrus, ventral
MAPK10	12	0	457	1774	0.15502183406113537	0.1420187469669405	0.0	0.8057953526612369	KEGG:hsa04140	Autophagy - animal	184.9	precuneus
MAPK10	12	0	457	1774	0.15502183406113537	0.1420187469669405	0.0	0.8057953526612369	KEGG:hsa04140	Autophagy - animal	215.4	premotor cortex, dorsal
MAPK10	12	0	457	1774	0.15502183406113537	0.1420187469669405	0.0	0.8057953526612369	KEGG:hsa04140	Autophagy - animal	215.3	premotor cortex, ventral
MAPK10	12	0	457	1774	0.15502183406113537	0.1420187469669405	0.0	0.8057953526612369	KEGG:hsa04140	Autophagy - animal	198.0	preoptic area
MAPK10	12	0	457	1774	0.15502183406113537	0.1420187469669405	0.0	0.8057953526612369	KEGG:hsa04140	Autophagy - animal	173.0	prepositus hypoglossal nucleus
MAPK10	12	0	457	1774	0.15502183406113537	0.1420187469669405	0.0	0.8057953526612369	KEGG:hsa04140	Autophagy - animal	200.7	pretectal area
MAPK10	12	0	457	1774	0.15502183406113537	0.1420187469669405	0.0	0.8057953526612369	KEGG:hsa04140	Autophagy - animal	191.0	principal sensory trigeminal nucleus
MAPK10	12	0	457	1774	0.15502183406113537	0.1420187469669405	0.0	0.8057953526612369	KEGG:hsa04140	Autophagy - animal	175.3	pulvinar
MAPK10	12	0	457	1774	0.15502183406113537	0.1420187469669405	0.0	0.8057953526612369	KEGG:hsa04140	Autophagy - animal	130.1	putamen
MAPK10	12	0	457	1774	0.15502183406113537	0.1420187469669405	0.0	0.8057953526612369	KEGG:hsa04140	Autophagy - animal	150.6	red nucleus
MAPK10	12	0	457	1774	0.15502183406113537	0.1420187469669405	0.0	0.8057953526612369	KEGG:hsa04140	Autophagy - animal	136.0	reticular pontine nucleus, caudal
MAPK10	12	0	457	1774	0.15502183406113537	0.1420187469669405	0.0	0.8057953526612369	KEGG:hsa04140	Autophagy - animal	169.1	reticular pontine nucleus, oral
MAPK10	12	0	457	1774	0.15502183406113537	0.1420187469669405	0.0	0.8057953526612369	KEGG:hsa04140	Autophagy - animal	124.0	reticulotegmental nucleus
MAPK10	12	0	457	1774	0.15502183406113537	0.1420187469669405	0.0	0.8057953526612369	KEGG:hsa04140	Autophagy - animal	240.4	retrosplenial cortex
MAPK10	12	0	457	1774	0.15502183406113537	0.1420187469669405	0.0	0.8057953526612369	KEGG:hsa04140	Autophagy - animal	248.7	septal nuclei
MAPK10	12	0	457	1774	0.15502183406113537	0.1420187469669405	0.0	0.8057953526612369	KEGG:hsa04140	Autophagy - animal	109.6	somatomor cortex, precentral gyrus (white matter)
MAPK10	12	0	457	1774	0.15502183406113537	0.1420187469669405	0.0	0.8057953526612369	KEGG:hsa04140	Autophagy - animal	120.6	somatosensory cortex, postcentral gyrus, ventral (white matter)
MAPK10	12	0	457	1774	0.15502183406113537	0.1420187469669405	0.0	0.8057953526612369	KEGG:hsa04140	Autophagy - animal	117.6	spinal trigeminal nucleus, caudal
MAPK10	12	0	457	1774	0.15502183406113537	0.1420187469669405	0.0	0.8057953526612369	KEGG:hsa04140	Autophagy - animal	179.2	spinal trigeminal nucleus, interpolar
MAPK10	12	0	457	1774	0.15502183406113537	0.1420187469669405	0.0	0.8057953526612369	KEGG:hsa04140	Autophagy - animal	171.7	spinal trigeminal nucleus, oral
MAPK10	12	0	457	1774	0.15502183406113537	0.1420187469669405	0.0	0.8057953526612369	KEGG:hsa04140	Autophagy - animal	144.8	spinal vestibular nucleus
MAPK10	12	0	457	1774	0.15502183406113537	0.1420187469669405	0.0	0.8057953526612369	KEGG:hsa04140	Autophagy - animal	247.6	stria terminalis, bed nucleus
MAPK10	12	0	457	1774	0.15502183406113537	0.1420187469669405	0.0	0.8057953526612369	KEGG:hsa04140	Autophagy - animal	205.9	subcentral gyrus, S2
MAPK10	12	0	457	1774	0.15502183406113537	0.1420187469669405	0.0	0.8057953526612369	KEGG:hsa04140	Autophagy - animal	170.3	subcoeruleus area
MAPK10	12	0	457	1774	0.15502183406113537	0.1420187469669405	0.0	0.8057953526612369	KEGG:hsa04140	Autophagy - animal	202.2	subiculum
MAPK10	12	0	457	1774	0.15502183406113537	0.1420187469669405	0.0	0.8057953526612369	KEGG:hsa04140	Autophagy - animal	175.3	substantia nigra
MAPK10	12	0	457	1774	0.15502183406113537	0.1420187469669405	0.0	0.8057953526612369	KEGG:hsa04140	Autophagy - animal	133.6	subthalamic nucleus
MAPK10	12	0	457	1774	0.15502183406113537	0.1420187469669405	0.0	0.8057953526612369	KEGG:hsa04140	Autophagy - animal	174.0	superior colliculus
MAPK10	12	0	457	1774	0.15502183406113537	0.1420187469669405	0.0	0.8057953526612369	KEGG:hsa04140	Autophagy - animal	178.1	superior olive
MAPK10	12	0	457	1774	0.15502183406113537	0.1420187469669405	0.0	0.8057953526612369	KEGG:hsa04140	Autophagy - animal	254.0	superior parietal lobule
MAPK10	12	0	457	1774	0.15502183406113537	0.1420187469669405	0.0	0.8057953526612369	KEGG:hsa04140	Autophagy - animal	280.0	superior temporal gyrus
MAPK10	12	0	457	1774	0.15502183406113537	0.1420187469669405	0.0	0.8057953526612369	KEGG:hsa04140	Autophagy - animal	174.4	superior vestibular nucleus
MAPK10	12	0	457	1774	0.15502183406113537	0.1420187469669405	0.0	0.8057953526612369	KEGG:hsa04140	Autophagy - animal	189.2	supplementary motor cortex
MAPK10	12	0	457	1774	0.15502183406113537	0.1420187469669405	0.0	0.8057953526612369	KEGG:hsa04140	Autophagy - animal	273.5	supramarginal gyrus
MAPK10	12	0	457	1774	0.15502183406113537	0.1420187469669405	0.0	0.8057953526612369	KEGG:hsa04140	Autophagy - animal	201.0	supraoptic nucleus
MAPK10	12	0	457	1774	0.15502183406113537	0.1420187469669405	0.0	0.8057953526612369	KEGG:hsa04140	Autophagy - animal	235.7	temporal pole
MAPK10	12	0	457	1774	0.15502183406113537	0.1420187469669405	0.0	0.8057953526612369	KEGG:hsa04140	Autophagy - animal	131.2	temporal white matter
MAPK10	12	0	457	1774	0.15502183406113537	0.1420187469669405	0.0	0.8057953526612369	KEGG:hsa04140	Autophagy - animal	209.4	temporo-insular cortex, parainsular gyrus
MAPK10	12	0	457	1774	0.15502183406113537	0.1420187469669405	0.0	0.8057953526612369	KEGG:hsa04140	Autophagy - animal	304.5	temporo-occipital transitional zone
MAPK10	12	0	457	1774	0.15502183406113537	0.1420187469669405	0.0	0.8057953526612369	KEGG:hsa04140	Autophagy - animal	286.5	transversal temporal gyrus, anterior
MAPK10	12	0	457	1774	0.15502183406113537	0.1420187469669405	0.0	0.8057953526612369	KEGG:hsa04140	Autophagy - animal	256.1	transversal temporal gyrus, posterior
MAPK10	12	0	457	1774	0.15502183406113537	0.1420187469669405	0.0	0.8057953526612369	KEGG:hsa04140	Autophagy - animal	163.2	ventral medullary reticular nucleus
MAPK10	12	0	457	1774	0.15502183406113537	0.1420187469669405	0.0	0.8057953526612369	KEGG:hsa04140	Autophagy - animal	200.2	ventral periolivary nuclei
MAPK10	12	0	457	1774	0.15502183406113537	0.1420187469669405	0.0	0.8057953526612369	KEGG:hsa04140	Autophagy - animal	146.2	ventral posterolateral thalamic nucleus
MAPK10	12	0	457	1774	0.15502183406113537	0.1420187469669405	0.0	0.8057953526612369	KEGG:hsa04140	Autophagy - animal	167.5	ventral posteromedial thalamic nucleus
MAPK10	12	0	457	1774	0.15502183406113537	0.1420187469669405	0.0	0.8057953526612369	KEGG:hsa04140	Autophagy - animal	197.8	ventral tegmental area
MAPK10	12	0	457	1774	0.15502183406113537	0.1420187469669405	0.0	0.8057953526612369	KEGG:hsa04140	Autophagy - animal	168.3	ventral thalamic nuclei
MAPK10	12	0	457	1774	0.15502183406113537	0.1420187469669405	0.0	0.8057953526612369	KEGG:hsa04140	Autophagy - animal	167.4	ventrolateral medulla, A1-C1 cell groups
MAPK10	12	0	457	1774	0.15502183406113537	0.1420187469669405	0.0	0.8057953526612369	KEGG:hsa04140	Autophagy - animal	140.7	ventrolateral tegmental area, A5 NE cell group
MAPK10	12	0	457	1774	0.15502183406113537	0.1420187469669405	0.0	0.8057953526612369	KEGG:hsa04140	Autophagy - animal	244.6	ventromedial nucleus
MAPK10	12	0	457	1774	0.15502183406113537	0.1420187469669405	0.0	0.8057953526612369	KEGG:hsa04140	Autophagy - animal	195.2	vermis
MAPK10	12	0	457	1774	0.15502183406113537	0.1420187469669405	0.0	0.8057953526612369	KEGG:hsa04140	Autophagy - animal	113.1	zona incerta
MAPK10	12	0	457	1774	0.15502183406113537	0.1420187469669405	0.0	0.8057953526612369	KEGG:hsa04024	cAMP signaling pathway	142.2	amygdala
MAPK10	12	0	457	1774	0.15502183406113537	0.1420187469669405	0.0	0.8057953526612369	KEGG:hsa04024	cAMP signaling pathway	262.1	angular gyrus
MAPK10	12	0	457	1774	0.15502183406113537	0.1420187469669405	0.0	0.8057953526612369	KEGG:hsa04024	cAMP signaling pathway	297.6	angular gyrus (white matter)
MAPK10	12	0	457	1774	0.15502183406113537	0.1420187469669405	0.0	0.8057953526612369	KEGG:hsa04024	cAMP signaling pathway	167.6	anterior cingulate cortex, supragenual-dorsal
MAPK10	12	0	457	1774	0.15502183406113537	0.1420187469669405	0.0	0.8057953526612369	KEGG:hsa04024	cAMP signaling pathway	145.0	anterior cingulate cortex, supragenual-ventral
MAPK10	12	0	457	1774	0.15502183406113537	0.1420187469669405	0.0	0.8057953526612369	KEGG:hsa04024	cAMP signaling pathway	150.4	anterior cochlear nucleus, ventral
MAPK10	12	0	457	1774	0.15502183406113537	0.1420187469669405	0.0	0.8057953526612369	KEGG:hsa04024	cAMP signaling pathway	153.8	anterior funiculus (white matter)
MAPK10	12	0	457	1774	0.15502183406113537	0.1420187469669405	0.0	0.8057953526612369	KEGG:hsa04024	cAMP signaling pathway	213.2	anterior insular cortex, dorsal
MAPK10	12	0	457	1774	0.15502183406113537	0.1420187469669405	0.0	0.8057953526612369	KEGG:hsa04024	cAMP signaling pathway	275.5	anterior insular cortex, ventral
MAPK10	12	0	457	1774	0.15502183406113537	0.1420187469669405	0.0	0.8057953526612369	KEGG:hsa04024	cAMP signaling pathway	132.2	anterior thalamic nucleus, ventral
MAPK10	12	0	457	1774	0.15502183406113537	0.1420187469669405	0.0	0.8057953526612369	KEGG:hsa04024	cAMP signaling pathway	180.7	arcuate nucleus
MAPK10	12	0	457	1774	0.15502183406113537	0.1420187469669405	0.0	0.8057953526612369	KEGG:hsa04024	cAMP signaling pathway	200.8	area parastriata, inferior
MAPK10	12	0	457	1774	0.15502183406113537	0.1420187469669405	0.0	0.8057953526612369	KEGG:hsa04024	cAMP signaling pathway	207.1	area parastriata, parietal
MAPK10	12	0	457	1774	0.15502183406113537	0.1420187469669405	0.0	0.8057953526612369	KEGG:hsa04024	cAMP signaling pathway	153.2	area parastriata, superior
MAPK10	12	0	457	1774	0.15502183406113537	0.1420187469669405	0.0	0.8057953526612369	KEGG:hsa04024	cAMP signaling pathway	236.7	area parastriata, temporal
MAPK10	12	0	457	1774	0.15502183406113537	0.1420187469669405	0.0	0.8057953526612369	KEGG:hsa04024	cAMP signaling pathway	124.2	area postrema
MAPK10	12	0	457	1774	0.15502183406113537	0.1420187469669405	0.0	0.8057953526612369	KEGG:hsa04024	cAMP signaling pathway	260.3	area striata
MAPK10	12	0	457	1774	0.15502183406113537	0.1420187469669405	0.0	0.8057953526612369	KEGG:hsa04024	cAMP signaling pathway	188.5	area striata (white matter)
MAPK10	12	0	457	1774	0.15502183406113537	0.1420187469669405	0.0	0.8057953526612369	KEGG:hsa04024	cAMP signaling pathway	135.3	basal amygdala
MAPK10	12	0	457	1774	0.15502183406113537	0.1420187469669405	0.0	0.8057953526612369	KEGG:hsa04024	cAMP signaling pathway	149.4	caudate nucleus
MAPK10	12	0	457	1774	0.15502183406113537	0.1420187469669405	0.0	0.8057953526612369	KEGG:hsa04024	cAMP signaling pathway	142.0	central amygdala
MAPK10	12	0	457	1774	0.15502183406113537	0.1420187469669405	0.0	0.8057953526612369	KEGG:hsa04024	cAMP signaling pathway	200.7	centromedial thalamic nucleus
MAPK10	12	0	457	1774	0.15502183406113537	0.1420187469669405	0.0	0.8057953526612369	KEGG:hsa04024	cAMP signaling pathway	197.3	cerebellar cortex
MAPK10	12	0	457	1774	0.15502183406113537	0.1420187469669405	0.0	0.8057953526612369	KEGG:hsa04024	cAMP signaling pathway	189.8	cerebellar nuclei
MAPK10	12	0	457	1774	0.15502183406113537	0.1420187469669405	0.0	0.8057953526612369	KEGG:hsa04024	cAMP signaling pathway	167.2	cerebellar white matter
MAPK10	12	0	457	1774	0.15502183406113537	0.1420187469669405	0.0	0.8057953526612369	KEGG:hsa04024	cAMP signaling pathway	170.9	cervical spinal cord, central gray
MAPK10	12	0	457	1774	0.15502183406113537	0.1420187469669405	0.0	0.8057953526612369	KEGG:hsa04024	cAMP signaling pathway	134.1	cervical spinal cord, dorsal horn
MAPK10	12	0	457	1774	0.15502183406113537	0.1420187469669405	0.0	0.8057953526612369	KEGG:hsa04024	cAMP signaling pathway	102.1	cervical spinal cord, ventral horn
MAPK10	12	0	457	1774	0.15502183406113537	0.1420187469669405	0.0	0.8057953526612369	KEGG:hsa04024	cAMP signaling pathway	90.4	choroid plexus
MAPK10	12	0	457	1774	0.15502183406113537	0.1420187469669405	0.0	0.8057953526612369	KEGG:hsa04024	cAMP signaling pathway	177.9	claustrum
MAPK10	12	0	457	1774	0.15502183406113537	0.1420187469669405	0.0	0.8057953526612369	KEGG:hsa04024	cAMP signaling pathway	187.4	corpus callosum, genu (white matter)
MAPK10	12	0	457	1774	0.15502183406113537	0.1420187469669405	0.0	0.8057953526612369	KEGG:hsa04024	cAMP signaling pathway	167.6	corpus callosum, splenium (white matter)
MAPK10	12	0	457	1774	0.15502183406113537	0.1420187469669405	0.0	0.8057953526612369	KEGG:hsa04024	cAMP signaling pathway	145.0	corticomedial amygdala
MAPK10	12	0	457	1774	0.15502183406113537	0.1420187469669405	0.0	0.8057953526612369	KEGG:hsa04024	cAMP signaling pathway	166.4	cuneiform nucleus
MAPK10	12	0	457	1774	0.15502183406113537	0.1420187469669405	0.0	0.8057953526612369	KEGG:hsa04024	cAMP signaling pathway	164.9	dentate gyrus
MAPK10	12	0	457	1774	0.15502183406113537	0.1420187469669405	0.0	0.8057953526612369	KEGG:hsa04024	cAMP signaling pathway	121.4	dorsal cochlear nucleus
MAPK10	12	0	457	1774	0.15502183406113537	0.1420187469669405	0.0	0.8057953526612369	KEGG:hsa04024	cAMP signaling pathway	140.6	dorsal funiculus (white matter)
MAPK10	12	0	457	1774	0.15502183406113537	0.1420187469669405	0.0	0.8057953526612369	KEGG:hsa04024	cAMP signaling pathway	171.4	dorsal medullary reticular nucleus
MAPK10	12	0	457	1774	0.15502183406113537	0.1420187469669405	0.0	0.8057953526612369	KEGG:hsa04024	cAMP signaling pathway	121.6	dorsal motor vagal complex
MAPK10	12	0	457	1774	0.15502183406113537	0.1420187469669405	0.0	0.8057953526612369	KEGG:hsa04024	cAMP signaling pathway	224.2	dorsal raphe nucleus
MAPK10	12	0	457	1774	0.15502183406113537	0.1420187469669405	0.0	0.8057953526612369	KEGG:hsa04024	cAMP signaling pathway	134.8	dorsal tegmental nucleus
MAPK10	12	0	457	1774	0.15502183406113537	0.1420187469669405	0.0	0.8057953526612369	KEGG:hsa04024	cAMP signaling pathway	162.4	dorsolateral tegmental area
MAPK10	12	0	457	1774	0.15502183406113537	0.1420187469669405	0.0	0.8057953526612369	KEGG:hsa04024	cAMP signaling pathway	231.4	dorsomedial nucleus
MAPK10	12	0	457	1774	0.15502183406113537	0.1420187469669405	0.0	0.8057953526612369	KEGG:hsa04024	cAMP signaling pathway	207.3	entorhinal gyrus
MAPK10	12	0	457	1774	0.15502183406113537	0.1420187469669405	0.0	0.8057953526612369	KEGG:hsa04024	cAMP signaling pathway	204.2	flocculonodular lobe
MAPK10	12	0	457	1774	0.15502183406113537	0.1420187469669405	0.0	0.8057953526612369	KEGG:hsa04024	cAMP signaling pathway	197.5	frontal eye field
MAPK10	12	0	457	1774	0.15502183406113537	0.1420187469669405	0.0	0.8057953526612369	KEGG:hsa04024	cAMP signaling pathway	266.9	frontal operculum
MAPK10	12	0	457	1774	0.15502183406113537	0.1420187469669405	0.0	0.8057953526612369	KEGG:hsa04024	cAMP signaling pathway	252.5	fusiform gyrus
MAPK10	12	0	457	1774	0.15502183406113537	0.1420187469669405	0.0	0.8057953526612369	KEGG:hsa04024	cAMP signaling pathway	143.5	gigantocellular reticular nuclei, medullary
MAPK10	12	0	457	1774	0.15502183406113537	0.1420187469669405	0.0	0.8057953526612369	KEGG:hsa04024	cAMP signaling pathway	159.6	gigantocellular reticular nuclei, pars
MAPK10	12	0	457	1774	0.15502183406113537	0.1420187469669405	0.0	0.8057953526612369	KEGG:hsa04024	cAMP signaling pathway	118.9	globus pallidus, externus
MAPK10	12	0	457	1774	0.15502183406113537	0.1420187469669405	0.0	0.8057953526612369	KEGG:hsa04024	cAMP signaling pathway	140.5	globus pallidus, internus
MAPK10	12	0	457	1774	0.15502183406113537	0.1420187469669405	0.0	0.8057953526612369	KEGG:hsa04024	cAMP signaling pathway	217.8	habenula
MAPK10	12	0	457	1774	0.15502183406113537	0.1420187469669405	0.0	0.8057953526612369	KEGG:hsa04024	cAMP signaling pathway	180.0	hippocampus
MAPK10	12	0	457	1774	0.15502183406113537	0.1420187469669405	0.0	0.8057953526612369	KEGG:hsa04024	cAMP signaling pathway	257.4	hippocampus, CA1
MAPK10	12	0	457	1774	0.15502183406113537	0.1420187469669405	0.0	0.8057953526612369	KEGG:hsa04024	cAMP signaling pathway	224.4	hippocampus, CA2
MAPK10	12	0	457	1774	0.15502183406113537	0.1420187469669405	0.0	0.8057953526612369	KEGG:hsa04024	cAMP signaling pathway	213.0	hippocampus, CA3
MAPK10	12	0	457	1774	0.15502183406113537	0.1420187469669405	0.0	0.8057953526612369	KEGG:hsa04024	cAMP signaling pathway	215.9	inferior colliculus
MAPK10	12	0	457	1774	0.15502183406113537	0.1420187469669405	0.0	0.8057953526612369	KEGG:hsa04024	cAMP signaling pathway	190.5	inferior frontal gyrus, opercular
MAPK10	12	0	457	1774	0.15502183406113537	0.1420187469669405	0.0	0.8057953526612369	KEGG:hsa04024	cAMP signaling pathway	112.0	inferior olive
MAPK10	12	0	457	1774	0.15502183406113537	0.1420187469669405	0.0	0.8057953526612369	KEGG:hsa04024	cAMP signaling pathway	178.5	inferior parietal lobule
MAPK10	12	0	457	1774	0.15502183406113537	0.1420187469669405	0.0	0.8057953526612369	KEGG:hsa04024	cAMP signaling pathway	276.1	inferior temporal gyrus
MAPK10	12	0	457	1774	0.15502183406113537	0.1420187469669405	0.0	0.8057953526612369	KEGG:hsa04024	cAMP signaling pathway	210.9	intraparietal deep sulcus
MAPK10	12	0	457	1774	0.15502183406113537	0.1420187469669405	0.0	0.8057953526612369	KEGG:hsa04024	cAMP signaling pathway	163.6	Kolliker-Fuse nucleus
MAPK10	12	0	457	1774	0.15502183406113537	0.1420187469669405	0.0	0.8057953526612369	KEGG:hsa04024	cAMP signaling pathway	126.7	lateral amygdala
MAPK10	12	0	457	1774	0.15502183406113537	0.1420187469669405	0.0	0.8057953526612369	KEGG:hsa04024	cAMP signaling pathway	128.0	lateral funiculus (white matter)
MAPK10	12	0	457	1774	0.15502183406113537	0.1420187469669405	0.0	0.8057953526612369	KEGG:hsa04024	cAMP signaling pathway	140.3	lateral geniculate body
MAPK10	12	0	457	1774	0.15502183406113537	0.1420187469669405	0.0	0.8057953526612369	KEGG:hsa04024	cAMP signaling pathway	153.0	lateral hypothalamic area
MAPK10	12	0	457	1774	0.15502183406113537	0.1420187469669405	0.0	0.8057953526612369	KEGG:hsa04024	cAMP signaling pathway	180.5	lateral lemniscal nuclei
MAPK10	12	0	457	1774	0.15502183406113537	0.1420187469669405	0.0	0.8057953526612369	KEGG:hsa04024	cAMP signaling pathway	154.1	lateral medullary reticular nucleus
MAPK10	12	0	457	1774	0.15502183406113537	0.1420187469669405	0.0	0.8057953526612369	KEGG:hsa04024	cAMP signaling pathway	201.4	lateral parabrachial nucleus
MAPK10	12	0	457	1774	0.15502183406113537	0.1420187469669405	0.0	0.8057953526612369	KEGG:hsa04024	cAMP signaling pathway	125.4	lateral thalamic nuclei
MAPK10	12	0	457	1774	0.15502183406113537	0.1420187469669405	0.0	0.8057953526612369	KEGG:hsa04024	cAMP signaling pathway	168.6	lateral vestibular nucleus
MAPK10	12	0	457	1774	0.15502183406113537	0.1420187469669405	0.0	0.8057953526612369	KEGG:hsa04024	cAMP signaling pathway	254.2	lingual gyrus
MAPK10	12	0	457	1774	0.15502183406113537	0.1420187469669405	0.0	0.8057953526612369	KEGG:hsa04024	cAMP signaling pathway	166.8	locus coeruleus
MAPK10	12	0	457	1774	0.15502183406113537	0.1420187469669405	0.0	0.8057953526612369	KEGG:hsa04024	cAMP signaling pathway	180.5	mammillary body
MAPK10	12	0	457	1774	0.15502183406113537	0.1420187469669405	0.0	0.8057953526612369	KEGG:hsa04024	cAMP signaling pathway	158.7	medial dorsal thalamic nucleus
MAPK10	12	0	457	1774	0.15502183406113537	0.1420187469669405	0.0	0.8057953526612369	KEGG:hsa04024	cAMP signaling pathway	141.0	medial geniculate body
MAPK10	12	0	457	1774	0.15502183406113537	0.1420187469669405	0.0	0.8057953526612369	KEGG:hsa04024	cAMP signaling pathway	170.6	medial olivary nucleus
MAPK10	12	0	457	1774	0.15502183406113537	0.1420187469669405	0.0	0.8057953526612369	KEGG:hsa04024	cAMP signaling pathway	171.3	medial parabrachial nucleus
MAPK10	12	0	457	1774	0.15502183406113537	0.1420187469669405	0.0	0.8057953526612369	KEGG:hsa04024	cAMP signaling pathway	170.9	medial periolivary nuclei
MAPK10	12	0	457	1774	0.15502183406113537	0.1420187469669405	0.0	0.8057953526612369	KEGG:hsa04024	cAMP signaling pathway	153.1	medial vestibular nucleus
MAPK10	12	0	457	1774	0.15502183406113537	0.1420187469669405	0.0	0.8057953526612369	KEGG:hsa04024	cAMP signaling pathway	196.8	median raphe nucleus
MAPK10	12	0	457	1774	0.15502183406113537	0.1420187469669405	0.0	0.8057953526612369	KEGG:hsa04024	cAMP signaling pathway	147.5	middle cingulate cortex
MAPK10	12	0	457	1774	0.15502183406113537	0.1420187469669405	0.0	0.8057953526612369	KEGG:hsa04024	cAMP signaling pathway	266.1	middle temporal gyrus
MAPK10	12	0	457	1774	0.15502183406113537	0.1420187469669405	0.0	0.8057953526612369	KEGG:hsa04024	cAMP signaling pathway	147.4	motor facial nucleus
MAPK10	12	0	457	1774	0.15502183406113537	0.1420187469669405	0.0	0.8057953526612369	KEGG:hsa04024	cAMP signaling pathway	141.0	motor hypoglossal nucleus
MAPK10	12	0	457	1774	0.15502183406113537	0.1420187469669405	0.0	0.8057953526612369	KEGG:hsa04024	cAMP signaling pathway	141.1	motor trigeminal nucleus
MAPK10	12	0	457	1774	0.15502183406113537	0.1420187469669405	0.0	0.8057953526612369	KEGG:hsa04024	cAMP signaling pathway	208.6	nuclei of the trapezoid body
MAPK10	12	0	457	1774	0.15502183406113537	0.1420187469669405	0.0	0.8057953526612369	KEGG:hsa04024	cAMP signaling pathway	167.6	nucleus accumbens
MAPK10	12	0	457	1774	0.15502183406113537	0.1420187469669405	0.0	0.8057953526612369	KEGG:hsa04024	cAMP signaling pathway	158.9	nucleus ambiguus
MAPK10	12	0	457	1774	0.15502183406113537	0.1420187469669405	0.0	0.8057953526612369	KEGG:hsa04024	cAMP signaling pathway	103.0	nucleus basalis of Meynert
MAPK10	12	0	457	1774	0.15502183406113537	0.1420187469669405	0.0	0.8057953526612369	KEGG:hsa04024	cAMP signaling pathway	106.4	nucleus cuneatus
MAPK10	12	0	457	1774	0.15502183406113537	0.1420187469669405	0.0	0.8057953526612369	KEGG:hsa04024	cAMP signaling pathway	73.3	nucleus gracilis
MAPK10	12	0	457	1774	0.15502183406113537	0.1420187469669405	0.0	0.8057953526612369	KEGG:hsa04024	cAMP signaling pathway	306.0	nucleus of the diagonal band
MAPK10	12	0	457	1774	0.15502183406113537	0.1420187469669405	0.0	0.8057953526612369	KEGG:hsa04024	cAMP signaling pathway	169.7	nucleus raphe magnus
MAPK10	12	0	457	1774	0.15502183406113537	0.1420187469669405	0.0	0.8057953526612369	KEGG:hsa04024	cAMP signaling pathway	180.1	nucleus raphe obscurus
MAPK10	12	0	457	1774	0.15502183406113537	0.1420187469669405	0.0	0.8057953526612369	KEGG:hsa04024	cAMP signaling pathway	175.7	nucleus raphe pallidus
MAPK10	12	0	457	1774	0.15502183406113537	0.1420187469669405	0.0	0.8057953526612369	KEGG:hsa04024	cAMP signaling pathway	127.0	nucleus reuniens
MAPK10	12	0	457	1774	0.15502183406113537	0.1420187469669405	0.0	0.8057953526612369	KEGG:hsa04024	cAMP signaling pathway	136.4	nucleus rhomboideus
MAPK10	12	0	457	1774	0.15502183406113537	0.1420187469669405	0.0	0.8057953526612369	KEGG:hsa04024	cAMP signaling pathway	189.6	nucleus tractus solitarii
MAPK10	12	0	457	1774	0.15502183406113537	0.1420187469669405	0.0	0.8057953526612369	KEGG:hsa04024	cAMP signaling pathway	209.8	occipital cortex
MAPK10	12	0	457	1774	0.15502183406113537	0.1420187469669405	0.0	0.8057953526612369	KEGG:hsa04024	cAMP signaling pathway	132.2	occipital cortex (white matter)
MAPK10	12	0	457	1774	0.15502183406113537	0.1420187469669405	0.0	0.8057953526612369	KEGG:hsa04024	cAMP signaling pathway	207.6	olfactory area
MAPK10	12	0	457	1774	0.15502183406113537	0.1420187469669405	0.0	0.8057953526612369	KEGG:hsa04024	cAMP signaling pathway	239.0	olfactory tubercle
MAPK10	12	0	457	1774	0.15502183406113537	0.1420187469669405	0.0	0.8057953526612369	KEGG:hsa04024	cAMP signaling pathway	142.9	orbitofrontal gyrus, anterior
MAPK10	12	0	457	1774	0.15502183406113537	0.1420187469669405	0.0	0.8057953526612369	KEGG:hsa04024	cAMP signaling pathway	209.3	paracentral lobule, anterior
MAPK10	12	0	457	1774	0.15502183406113537	0.1420187469669405	0.0	0.8057953526612369	KEGG:hsa04024	cAMP signaling pathway	167.8	paracentral lobule, posterior
MAPK10	12	0	457	1774	0.15502183406113537	0.1420187469669405	0.0	0.8057953526612369	KEGG:hsa04024	cAMP signaling pathway	199.6	parahippocampal cortex
MAPK10	12	0	457	1774	0.15502183406113537	0.1420187469669405	0.0	0.8057953526612369	KEGG:hsa04024	cAMP signaling pathway	232.9	parahippocampal cortex (white matter)
MAPK10	12	0	457	1774	0.15502183406113537	0.1420187469669405	0.0	0.8057953526612369	KEGG:hsa04024	cAMP signaling pathway	202.8	paramedian reticular nucleus
MAPK10	12	0	457	1774	0.15502183406113537	0.1420187469669405	0.0	0.8057953526612369	KEGG:hsa04024	cAMP signaling pathway	138.3	paraventricular nucleus
MAPK10	12	0	457	1774	0.15502183406113537	0.1420187469669405	0.0	0.8057953526612369	KEGG:hsa04024	cAMP signaling pathway	136.4	parietal operculum
MAPK10	12	0	457	1774	0.15502183406113537	0.1420187469669405	0.0	0.8057953526612369	KEGG:hsa04024	cAMP signaling pathway	279.1	parieto-insular cortex
MAPK10	12	0	457	1774	0.15502183406113537	0.1420187469669405	0.0	0.8057953526612369	KEGG:hsa04024	cAMP signaling pathway	211.1	parieto-occipital transitional area
MAPK10	12	0	457	1774	0.15502183406113537	0.1420187469669405	0.0	0.8057953526612369	KEGG:hsa04024	cAMP signaling pathway	173.8	parieto-temporal junction (white matter)
MAPK10	12	0	457	1774	0.15502183406113537	0.1420187469669405	0.0	0.8057953526612369	KEGG:hsa04024	cAMP signaling pathway	158.1	parvicellular reticular nuclei
MAPK10	12	0	457	1774	0.15502183406113537	0.1420187469669405	0.0	0.8057953526612369	KEGG:hsa04024	cAMP signaling pathway	143.6	parvicellular reticular nuclei, medullary
MAPK10	12	0	457	1774	0.15502183406113537	0.1420187469669405	0.0	0.8057953526612369	KEGG:hsa04024	cAMP signaling pathway	173.5	pedunculopontine tegmental nucleus
MAPK10	12	0	457	1774	0.15502183406113537	0.1420187469669405	0.0	0.8057953526612369	KEGG:hsa04024	cAMP signaling pathway	182.0	periaquaductal grey, anterior
MAPK10	12	0	457	1774	0.15502183406113537	0.1420187469669405	0.0	0.8057953526612369	KEGG:hsa04024	cAMP signaling pathway	211.6	periaquaductal grey, dorsal
MAPK10	12	0	457	1774	0.15502183406113537	0.1420187469669405	0.0	0.8057953526612369	KEGG:hsa04024	cAMP signaling pathway	207.4	periaquaductal grey, lateral
MAPK10	12	0	457	1774	0.15502183406113537	0.1420187469669405	0.0	0.8057953526612369	KEGG:hsa04024	cAMP signaling pathway	312.9	perirhinal gyrus
MAPK10	12	0	457	1774	0.15502183406113537	0.1420187469669405	0.0	0.8057953526612369	KEGG:hsa04024	cAMP signaling pathway	203.3	peritrigeminal nucleus
MAPK10	12	0	457	1774	0.15502183406113537	0.1420187469669405	0.0	0.8057953526612369	KEGG:hsa04024	cAMP signaling pathway	95.5	piriform cortex
MAPK10	12	0	457	1774	0.15502183406113537	0.1420187469669405	0.0	0.8057953526612369	KEGG:hsa04024	cAMP signaling pathway	202.6	pontine nuclei
MAPK10	12	0	457	1774	0.15502183406113537	0.1420187469669405	0.0	0.8057953526612369	KEGG:hsa04024	cAMP signaling pathway	224.6	pontine raphe nucleus
MAPK10	12	0	457	1774	0.15502183406113537	0.1420187469669405	0.0	0.8057953526612369	KEGG:hsa04024	cAMP signaling pathway	120.5	postcentral gyrus
MAPK10	12	0	457	1774	0.15502183406113537	0.1420187469669405	0.0	0.8057953526612369	KEGG:hsa04024	cAMP signaling pathway	223.5	postcentral gyrus, dorsal
MAPK10	12	0	457	1774	0.15502183406113537	0.1420187469669405	0.0	0.8057953526612369	KEGG:hsa04024	cAMP signaling pathway	245.8	postcentral gyrus, middle
MAPK10	12	0	457	1774	0.15502183406113537	0.1420187469669405	0.0	0.8057953526612369	KEGG:hsa04024	cAMP signaling pathway	200.4	postcentral gyrus, ventral
MAPK10	12	0	457	1774	0.15502183406113537	0.1420187469669405	0.0	0.8057953526612369	KEGG:hsa04024	cAMP signaling pathway	109.0	posterior cingulate cortex
MAPK10	12	0	457	1774	0.15502183406113537	0.1420187469669405	0.0	0.8057953526612369	KEGG:hsa04024	cAMP signaling pathway	139.7	posterior cingulate cortex, dorsal
MAPK10	12	0	457	1774	0.15502183406113537	0.1420187469669405	0.0	0.8057953526612369	KEGG:hsa04024	cAMP signaling pathway	180.8	posterior cingulate cortex, ventral
MAPK10	12	0	457	1774	0.15502183406113537	0.1420187469669405	0.0	0.8057953526612369	KEGG:hsa04024	cAMP signaling pathway	249.8	posterior insular cortex
MAPK10	12	0	457	1774	0.15502183406113537	0.1420187469669405	0.0	0.8057953526612369	KEGG:hsa04024	cAMP signaling pathway	109.0	posterior thalamic nucleus
MAPK10	12	0	457	1774	0.15502183406113537	0.1420187469669405	0.0	0.8057953526612369	KEGG:hsa04024	cAMP signaling pathway	160.1	posteroventral cochlear nucleus
MAPK10	12	0	457	1774	0.15502183406113537	0.1420187469669405	0.0	0.8057953526612369	KEGG:hsa04024	cAMP signaling pathway	97.2	precentral gyrus
MAPK10	12	0	457	1774	0.15502183406113537	0.1420187469669405	0.0	0.8057953526612369	KEGG:hsa04024	cAMP signaling pathway	142.4	precentral gyrus, dorsal
MAPK10	12	0	457	1774	0.15502183406113537	0.1420187469669405	0.0	0.8057953526612369	KEGG:hsa04024	cAMP signaling pathway	226.9	precentral gyrus, middle
MAPK10	12	0	457	1774	0.15502183406113537	0.1420187469669405	0.0	0.8057953526612369	KEGG:hsa04024	cAMP signaling pathway	154.4	precentral gyrus, ventral
MAPK10	12	0	457	1774	0.15502183406113537	0.1420187469669405	0.0	0.8057953526612369	KEGG:hsa04024	cAMP signaling pathway	184.9	precuneus
MAPK10	12	0	457	1774	0.15502183406113537	0.1420187469669405	0.0	0.8057953526612369	KEGG:hsa04024	cAMP signaling pathway	215.4	premotor cortex, dorsal
MAPK10	12	0	457	1774	0.15502183406113537	0.1420187469669405	0.0	0.8057953526612369	KEGG:hsa04024	cAMP signaling pathway	215.3	premotor cortex, ventral
MAPK10	12	0	457	1774	0.15502183406113537	0.1420187469669405	0.0	0.8057953526612369	KEGG:hsa04024	cAMP signaling pathway	198.0	preoptic area
MAPK10	12	0	457	1774	0.15502183406113537	0.1420187469669405	0.0	0.8057953526612369	KEGG:hsa04024	cAMP signaling pathway	173.0	prepositus hypoglossal nucleus
MAPK10	12	0	457	1774	0.15502183406113537	0.1420187469669405	0.0	0.8057953526612369	KEGG:hsa04024	cAMP signaling pathway	200.7	pretectal area
MAPK10	12	0	457	1774	0.15502183406113537	0.1420187469669405	0.0	0.8057953526612369	KEGG:hsa04024	cAMP signaling pathway	191.0	principal sensory trigeminal nucleus
MAPK10	12	0	457	1774	0.15502183406113537	0.1420187469669405	0.0	0.8057953526612369	KEGG:hsa04024	cAMP signaling pathway	175.3	pulvinar
MAPK10	12	0	457	1774	0.15502183406113537	0.1420187469669405	0.0	0.8057953526612369	KEGG:hsa04024	cAMP signaling pathway	130.1	putamen
MAPK10	12	0	457	1774	0.15502183406113537	0.1420187469669405	0.0	0.8057953526612369	KEGG:hsa04024	cAMP signaling pathway	150.6	red nucleus
MAPK10	12	0	457	1774	0.15502183406113537	0.1420187469669405	0.0	0.8057953526612369	KEGG:hsa04024	cAMP signaling pathway	136.0	reticular pontine nucleus, caudal
MAPK10	12	0	457	1774	0.15502183406113537	0.1420187469669405	0.0	0.8057953526612369	KEGG:hsa04024	cAMP signaling pathway	169.1	reticular pontine nucleus, oral
MAPK10	12	0	457	1774	0.15502183406113537	0.1420187469669405	0.0	0.8057953526612369	KEGG:hsa04024	cAMP signaling pathway	124.0	reticulotegmental nucleus
MAPK10	12	0	457	1774	0.15502183406113537	0.1420187469669405	0.0	0.8057953526612369	KEGG:hsa04024	cAMP signaling pathway	240.4	retrosplenial cortex
MAPK10	12	0	457	1774	0.15502183406113537	0.1420187469669405	0.0	0.8057953526612369	KEGG:hsa04024	cAMP signaling pathway	248.7	septal nuclei
MAPK10	12	0	457	1774	0.15502183406113537	0.1420187469669405	0.0	0.8057953526612369	KEGG:hsa04024	cAMP signaling pathway	109.6	somatomor cortex, precentral gyrus (white matter)
MAPK10	12	0	457	1774	0.15502183406113537	0.1420187469669405	0.0	0.8057953526612369	KEGG:hsa04024	cAMP signaling pathway	120.6	somatosensory cortex, postcentral gyrus, ventral (white matter)
MAPK10	12	0	457	1774	0.15502183406113537	0.1420187469669405	0.0	0.8057953526612369	KEGG:hsa04024	cAMP signaling pathway	117.6	spinal trigeminal nucleus, caudal
MAPK10	12	0	457	1774	0.15502183406113537	0.1420187469669405	0.0	0.8057953526612369	KEGG:hsa04024	cAMP signaling pathway	179.2	spinal trigeminal nucleus, interpolar
MAPK10	12	0	457	1774	0.15502183406113537	0.1420187469669405	0.0	0.8057953526612369	KEGG:hsa04024	cAMP signaling pathway	171.7	spinal trigeminal nucleus, oral
MAPK10	12	0	457	1774	0.15502183406113537	0.1420187469669405	0.0	0.8057953526612369	KEGG:hsa04024	cAMP signaling pathway	144.8	spinal vestibular nucleus
MAPK10	12	0	457	1774	0.15502183406113537	0.1420187469669405	0.0	0.8057953526612369	KEGG:hsa04024	cAMP signaling pathway	247.6	stria terminalis, bed nucleus
MAPK10	12	0	457	1774	0.15502183406113537	0.1420187469669405	0.0	0.8057953526612369	KEGG:hsa04024	cAMP signaling pathway	205.9	subcentral gyrus, S2
MAPK10	12	0	457	1774	0.15502183406113537	0.1420187469669405	0.0	0.8057953526612369	KEGG:hsa04024	cAMP signaling pathway	170.3	subcoeruleus area
MAPK10	12	0	457	1774	0.15502183406113537	0.1420187469669405	0.0	0.8057953526612369	KEGG:hsa04024	cAMP signaling pathway	202.2	subiculum
MAPK10	12	0	457	1774	0.15502183406113537	0.1420187469669405	0.0	0.8057953526612369	KEGG:hsa04024	cAMP signaling pathway	175.3	substantia nigra
MAPK10	12	0	457	1774	0.15502183406113537	0.1420187469669405	0.0	0.8057953526612369	KEGG:hsa04024	cAMP signaling pathway	133.6	subthalamic nucleus
MAPK10	12	0	457	1774	0.15502183406113537	0.1420187469669405	0.0	0.8057953526612369	KEGG:hsa04024	cAMP signaling pathway	174.0	superior colliculus
MAPK10	12	0	457	1774	0.15502183406113537	0.1420187469669405	0.0	0.8057953526612369	KEGG:hsa04024	cAMP signaling pathway	178.1	superior olive
MAPK10	12	0	457	1774	0.15502183406113537	0.1420187469669405	0.0	0.8057953526612369	KEGG:hsa04024	cAMP signaling pathway	254.0	superior parietal lobule
MAPK10	12	0	457	1774	0.15502183406113537	0.1420187469669405	0.0	0.8057953526612369	KEGG:hsa04024	cAMP signaling pathway	280.0	superior temporal gyrus
MAPK10	12	0	457	1774	0.15502183406113537	0.1420187469669405	0.0	0.8057953526612369	KEGG:hsa04024	cAMP signaling pathway	174.4	superior vestibular nucleus
MAPK10	12	0	457	1774	0.15502183406113537	0.1420187469669405	0.0	0.8057953526612369	KEGG:hsa04024	cAMP signaling pathway	189.2	supplementary motor cortex
MAPK10	12	0	457	1774	0.15502183406113537	0.1420187469669405	0.0	0.8057953526612369	KEGG:hsa04024	cAMP signaling pathway	273.5	supramarginal gyrus
MAPK10	12	0	457	1774	0.15502183406113537	0.1420187469669405	0.0	0.8057953526612369	KEGG:hsa04024	cAMP signaling pathway	201.0	supraoptic nucleus
MAPK10	12	0	457	1774	0.15502183406113537	0.1420187469669405	0.0	0.8057953526612369	KEGG:hsa04024	cAMP signaling pathway	235.7	temporal pole
MAPK10	12	0	457	1774	0.15502183406113537	0.1420187469669405	0.0	0.8057953526612369	KEGG:hsa04024	cAMP signaling pathway	131.2	temporal white matter
MAPK10	12	0	457	1774	0.15502183406113537	0.1420187469669405	0.0	0.8057953526612369	KEGG:hsa04024	cAMP signaling pathway	209.4	temporo-insular cortex, parainsular gyrus
MAPK10	12	0	457	1774	0.15502183406113537	0.1420187469669405	0.0	0.8057953526612369	KEGG:hsa04024	cAMP signaling pathway	304.5	temporo-occipital transitional zone
MAPK10	12	0	457	1774	0.15502183406113537	0.1420187469669405	0.0	0.8057953526612369	KEGG:hsa04024	cAMP signaling pathway	286.5	transversal temporal gyrus, anterior
MAPK10	12	0	457	1774	0.15502183406113537	0.1420187469669405	0.0	0.8057953526612369	KEGG:hsa04024	cAMP signaling pathway	256.1	transversal temporal gyrus, posterior
MAPK10	12	0	457	1774	0.15502183406113537	0.1420187469669405	0.0	0.8057953526612369	KEGG:hsa04024	cAMP signaling pathway	163.2	ventral medullary reticular nucleus
MAPK10	12	0	457	1774	0.15502183406113537	0.1420187469669405	0.0	0.8057953526612369	KEGG:hsa04024	cAMP signaling pathway	200.2	ventral periolivary nuclei
MAPK10	12	0	457	1774	0.15502183406113537	0.1420187469669405	0.0	0.8057953526612369	KEGG:hsa04024	cAMP signaling pathway	146.2	ventral posterolateral thalamic nucleus
MAPK10	12	0	457	1774	0.15502183406113537	0.1420187469669405	0.0	0.8057953526612369	KEGG:hsa04024	cAMP signaling pathway	167.5	ventral posteromedial thalamic nucleus
MAPK10	12	0	457	1774	0.15502183406113537	0.1420187469669405	0.0	0.8057953526612369	KEGG:hsa04024	cAMP signaling pathway	197.8	ventral tegmental area
MAPK10	12	0	457	1774	0.15502183406113537	0.1420187469669405	0.0	0.8057953526612369	KEGG:hsa04024	cAMP signaling pathway	168.3	ventral thalamic nuclei
MAPK10	12	0	457	1774	0.15502183406113537	0.1420187469669405	0.0	0.8057953526612369	KEGG:hsa04024	cAMP signaling pathway	167.4	ventrolateral medulla, A1-C1 cell groups
MAPK10	12	0	457	1774	0.15502183406113537	0.1420187469669405	0.0	0.8057953526612369	KEGG:hsa04024	cAMP signaling pathway	140.7	ventrolateral tegmental area, A5 NE cell group
MAPK10	12	0	457	1774	0.15502183406113537	0.1420187469669405	0.0	0.8057953526612369	KEGG:hsa04024	cAMP signaling pathway	244.6	ventromedial nucleus
MAPK10	12	0	457	1774	0.15502183406113537	0.1420187469669405	0.0	0.8057953526612369	KEGG:hsa04024	cAMP signaling pathway	195.2	vermis
