## Supplementary material for "Understanding Substance Dependence: What Differentiates Addictive from Non-Addictive Drugs?": Folder for supplementary files: S4.csv (part 265 of 402)

target_symbol	n_non	n_add	N_add	N_non	EF	p_value	odds_ratio	FDR	pathway_id	pathway_name	pTPM	region_name
MAPK10	12	0	457	1774	0.15502183406113537	0.1420187469669405	0.0	0.8057953526612369	KEGG:hsa04024	cAMP signaling pathway	113.1	zona incerta
MAPK10	12	0	457	1774	0.15502183406113537	0.1420187469669405	0.0	0.8057953526612369	REACT:R-HSA-2262752	Cellular responses to stress	142.2	amygdala
MAPK10	12	0	457	1774	0.15502183406113537	0.1420187469669405	0.0	0.8057953526612369	REACT:R-HSA-2262752	Cellular responses to stress	262.1	angular gyrus
MAPK10	12	0	457	1774	0.15502183406113537	0.1420187469669405	0.0	0.8057953526612369	REACT:R-HSA-2262752	Cellular responses to stress	297.6	angular gyrus (white matter)
MAPK10	12	0	457	1774	0.15502183406113537	0.1420187469669405	0.0	0.8057953526612369	REACT:R-HSA-2262752	Cellular responses to stress	167.6	anterior cingulate cortex, supragenual-dorsal
MAPK10	12	0	457	1774	0.15502183406113537	0.1420187469669405	0.0	0.8057953526612369	REACT:R-HSA-2262752	Cellular responses to stress	145.0	anterior cingulate cortex, supragenual-ventral
MAPK10	12	0	457	1774	0.15502183406113537	0.1420187469669405	0.0	0.8057953526612369	REACT:R-HSA-2262752	Cellular responses to stress	150.4	anterior cochlear nucleus, ventral
MAPK10	12	0	457	1774	0.15502183406113537	0.1420187469669405	0.0	0.8057953526612369	REACT:R-HSA-2262752	Cellular responses to stress	153.8	anterior funiculus (white matter)
MAPK10	12	0	457	1774	0.15502183406113537	0.1420187469669405	0.0	0.8057953526612369	REACT:R-HSA-2262752	Cellular responses to stress	213.2	anterior insular cortex, dorsal
MAPK10	12	0	457	1774	0.15502183406113537	0.1420187469669405	0.0	0.8057953526612369	REACT:R-HSA-2262752	Cellular responses to stress	275.5	anterior insular cortex, ventral
MAPK10	12	0	457	1774	0.15502183406113537	0.1420187469669405	0.0	0.8057953526612369	REACT:R-HSA-2262752	Cellular responses to stress	132.2	anterior thalamic nucleus, ventral
MAPK10	12	0	457	1774	0.15502183406113537	0.1420187469669405	0.0	0.8057953526612369	REACT:R-HSA-2262752	Cellular responses to stress	180.7	arcuate nucleus
MAPK10	12	0	457	1774	0.15502183406113537	0.1420187469669405	0.0	0.8057953526612369	REACT:R-HSA-2262752	Cellular responses to stress	200.8	area parastriata, inferior
MAPK10	12	0	457	1774	0.15502183406113537	0.1420187469669405	0.0	0.8057953526612369	REACT:R-HSA-2262752	Cellular responses to stress	207.1	area parastriata, parietal
MAPK10	12	0	457	1774	0.15502183406113537	0.1420187469669405	0.0	0.8057953526612369	REACT:R-HSA-2262752	Cellular responses to stress	153.2	area parastriata, superior
MAPK10	12	0	457	1774	0.15502183406113537	0.1420187469669405	0.0	0.8057953526612369	REACT:R-HSA-2262752	Cellular responses to stress	236.7	area parastriata, temporal
MAPK10	12	0	457	1774	0.15502183406113537	0.1420187469669405	0.0	0.8057953526612369	REACT:R-HSA-2262752	Cellular responses to stress	124.2	area postrema
MAPK10	12	0	457	1774	0.15502183406113537	0.1420187469669405	0.0	0.8057953526612369	REACT:R-HSA-2262752	Cellular responses to stress	260.3	area striata
MAPK10	12	0	457	1774	0.15502183406113537	0.1420187469669405	0.0	0.8057953526612369	REACT:R-HSA-2262752	Cellular responses to stress	188.5	area striata (white matter)
MAPK10	12	0	457	1774	0.15502183406113537	0.1420187469669405	0.0	0.8057953526612369	REACT:R-HSA-2262752	Cellular responses to stress	135.3	basal amygdala
MAPK10	12	0	457	1774	0.15502183406113537	0.1420187469669405	0.0	0.8057953526612369	REACT:R-HSA-2262752	Cellular responses to stress	149.4	caudate nucleus
MAPK10	12	0	457	1774	0.15502183406113537	0.1420187469669405	0.0	0.8057953526612369	REACT:R-HSA-2262752	Cellular responses to stress	142.0	central amygdala
MAPK10	12	0	457	1774	0.15502183406113537	0.1420187469669405	0.0	0.8057953526612369	REACT:R-HSA-2262752	Cellular responses to stress	200.7	centromedial thalamic nucleus
MAPK10	12	0	457	1774	0.15502183406113537	0.1420187469669405	0.0	0.8057953526612369	REACT:R-HSA-2262752	Cellular responses to stress	197.3	cerebellar cortex
MAPK10	12	0	457	1774	0.15502183406113537	0.1420187469669405	0.0	0.8057953526612369	REACT:R-HSA-2262752	Cellular responses to stress	189.8	cerebellar nuclei
MAPK10	12	0	457	1774	0.15502183406113537	0.1420187469669405	0.0	0.8057953526612369	REACT:R-HSA-2262752	Cellular responses to stress	167.2	cerebellar white matter
MAPK10	12	0	457	1774	0.15502183406113537	0.1420187469669405	0.0	0.8057953526612369	REACT:R-HSA-2262752	Cellular responses to stress	170.9	cervical spinal cord, central gray
MAPK10	12	0	457	1774	0.15502183406113537	0.1420187469669405	0.0	0.8057953526612369	REACT:R-HSA-2262752	Cellular responses to stress	134.1	cervical spinal cord, dorsal horn
MAPK10	12	0	457	1774	0.15502183406113537	0.1420187469669405	0.0	0.8057953526612369	REACT:R-HSA-2262752	Cellular responses to stress	102.1	cervical spinal cord, ventral horn
MAPK10	12	0	457	1774	0.15502183406113537	0.1420187469669405	0.0	0.8057953526612369	REACT:R-HSA-2262752	Cellular responses to stress	90.4	choroid plexus
MAPK10	12	0	457	1774	0.15502183406113537	0.1420187469669405	0.0	0.8057953526612369	REACT:R-HSA-2262752	Cellular responses to stress	177.9	claustrum
MAPK10	12	0	457	1774	0.15502183406113537	0.1420187469669405	0.0	0.8057953526612369	REACT:R-HSA-2262752	Cellular responses to stress	187.4	corpus callosum, genu (white matter)
MAPK10	12	0	457	1774	0.15502183406113537	0.1420187469669405	0.0	0.8057953526612369	REACT:R-HSA-2262752	Cellular responses to stress	167.6	corpus callosum, splenium (white matter)
MAPK10	12	0	457	1774	0.15502183406113537	0.1420187469669405	0.0	0.8057953526612369	REACT:R-HSA-2262752	Cellular responses to stress	145.0	corticomedial amygdala
MAPK10	12	0	457	1774	0.15502183406113537	0.1420187469669405	0.0	0.8057953526612369	REACT:R-HSA-2262752	Cellular responses to stress	166.4	cuneiform nucleus
MAPK10	12	0	457	1774	0.15502183406113537	0.1420187469669405	0.0	0.8057953526612369	REACT:R-HSA-2262752	Cellular responses to stress	164.9	dentate gyrus
MAPK10	12	0	457	1774	0.15502183406113537	0.1420187469669405	0.0	0.8057953526612369	REACT:R-HSA-2262752	Cellular responses to stress	121.4	dorsal cochlear nucleus
MAPK10	12	0	457	1774	0.15502183406113537	0.1420187469669405	0.0	0.8057953526612369	REACT:R-HSA-2262752	Cellular responses to stress	140.6	dorsal funiculus (white matter)
MAPK10	12	0	457	1774	0.15502183406113537	0.1420187469669405	0.0	0.8057953526612369	REACT:R-HSA-2262752	Cellular responses to stress	171.4	dorsal medullary reticular nucleus
MAPK10	12	0	457	1774	0.15502183406113537	0.1420187469669405	0.0	0.8057953526612369	REACT:R-HSA-2262752	Cellular responses to stress	121.6	dorsal motor vagal complex
MAPK10	12	0	457	1774	0.15502183406113537	0.1420187469669405	0.0	0.8057953526612369	REACT:R-HSA-2262752	Cellular responses to stress	224.2	dorsal raphe nucleus
MAPK10	12	0	457	1774	0.15502183406113537	0.1420187469669405	0.0	0.8057953526612369	REACT:R-HSA-2262752	Cellular responses to stress	134.8	dorsal tegmental nucleus
MAPK10	12	0	457	1774	0.15502183406113537	0.1420187469669405	0.0	0.8057953526612369	REACT:R-HSA-2262752	Cellular responses to stress	162.4	dorsolateral tegmental area
MAPK10	12	0	457	1774	0.15502183406113537	0.1420187469669405	0.0	0.8057953526612369	REACT:R-HSA-2262752	Cellular responses to stress	231.4	dorsomedial nucleus
MAPK10	12	0	457	1774	0.15502183406113537	0.1420187469669405	0.0	0.8057953526612369	REACT:R-HSA-2262752	Cellular responses to stress	207.3	entorhinal gyrus
MAPK10	12	0	457	1774	0.15502183406113537	0.1420187469669405	0.0	0.8057953526612369	REACT:R-HSA-2262752	Cellular responses to stress	204.2	flocculonodular lobe
MAPK10	12	0	457	1774	0.15502183406113537	0.1420187469669405	0.0	0.8057953526612369	REACT:R-HSA-2262752	Cellular responses to stress	197.5	frontal eye field
MAPK10	12	0	457	1774	0.15502183406113537	0.1420187469669405	0.0	0.8057953526612369	REACT:R-HSA-2262752	Cellular responses to stress	266.9	frontal operculum
MAPK10	12	0	457	1774	0.15502183406113537	0.1420187469669405	0.0	0.8057953526612369	REACT:R-HSA-2262752	Cellular responses to stress	252.5	fusiform gyrus
MAPK10	12	0	457	1774	0.15502183406113537	0.1420187469669405	0.0	0.8057953526612369	REACT:R-HSA-2262752	Cellular responses to stress	143.5	gigantocellular reticular nuclei, medullary
MAPK10	12	0	457	1774	0.15502183406113537	0.1420187469669405	0.0	0.8057953526612369	REACT:R-HSA-2262752	Cellular responses to stress	159.6	gigantocellular reticular nuclei, pars
MAPK10	12	0	457	1774	0.15502183406113537	0.1420187469669405	0.0	0.8057953526612369	REACT:R-HSA-2262752	Cellular responses to stress	118.9	globus pallidus, externus
MAPK10	12	0	457	1774	0.15502183406113537	0.1420187469669405	0.0	0.8057953526612369	REACT:R-HSA-2262752	Cellular responses to stress	140.5	globus pallidus, internus
MAPK10	12	0	457	1774	0.15502183406113537	0.1420187469669405	0.0	0.8057953526612369	REACT:R-HSA-2262752	Cellular responses to stress	217.8	habenula
MAPK10	12	0	457	1774	0.15502183406113537	0.1420187469669405	0.0	0.8057953526612369	REACT:R-HSA-2262752	Cellular responses to stress	180.0	hippocampus
MAPK10	12	0	457	1774	0.15502183406113537	0.1420187469669405	0.0	0.8057953526612369	REACT:R-HSA-2262752	Cellular responses to stress	257.4	hippocampus, CA1
MAPK10	12	0	457	1774	0.15502183406113537	0.1420187469669405	0.0	0.8057953526612369	REACT:R-HSA-2262752	Cellular responses to stress	224.4	hippocampus, CA2
MAPK10	12	0	457	1774	0.15502183406113537	0.1420187469669405	0.0	0.8057953526612369	REACT:R-HSA-2262752	Cellular responses to stress	213.0	hippocampus, CA3
MAPK10	12	0	457	1774	0.15502183406113537	0.1420187469669405	0.0	0.8057953526612369	REACT:R-HSA-2262752	Cellular responses to stress	215.9	inferior colliculus
MAPK10	12	0	457	1774	0.15502183406113537	0.1420187469669405	0.0	0.8057953526612369	REACT:R-HSA-2262752	Cellular responses to stress	190.5	inferior frontal gyrus, opercular
MAPK10	12	0	457	1774	0.15502183406113537	0.1420187469669405	0.0	0.8057953526612369	REACT:R-HSA-2262752	Cellular responses to stress	112.0	inferior olive
MAPK10	12	0	457	1774	0.15502183406113537	0.1420187469669405	0.0	0.8057953526612369	REACT:R-HSA-2262752	Cellular responses to stress	178.5	inferior parietal lobule
MAPK10	12	0	457	1774	0.15502183406113537	0.1420187469669405	0.0	0.8057953526612369	REACT:R-HSA-2262752	Cellular responses to stress	276.1	inferior temporal gyrus
MAPK10	12	0	457	1774	0.15502183406113537	0.1420187469669405	0.0	0.8057953526612369	REACT:R-HSA-2262752	Cellular responses to stress	210.9	intraparietal deep sulcus
MAPK10	12	0	457	1774	0.15502183406113537	0.1420187469669405	0.0	0.8057953526612369	REACT:R-HSA-2262752	Cellular responses to stress	163.6	Kolliker-Fuse nucleus
MAPK10	12	0	457	1774	0.15502183406113537	0.1420187469669405	0.0	0.8057953526612369	REACT:R-HSA-2262752	Cellular responses to stress	126.7	lateral amygdala
MAPK10	12	0	457	1774	0.15502183406113537	0.1420187469669405	0.0	0.8057953526612369	REACT:R-HSA-2262752	Cellular responses to stress	128.0	lateral funiculus (white matter)
MAPK10	12	0	457	1774	0.15502183406113537	0.1420187469669405	0.0	0.8057953526612369	REACT:R-HSA-2262752	Cellular responses to stress	140.3	lateral geniculate body
MAPK10	12	0	457	1774	0.15502183406113537	0.1420187469669405	0.0	0.8057953526612369	REACT:R-HSA-2262752	Cellular responses to stress	153.0	lateral hypothalamic area
MAPK10	12	0	457	1774	0.15502183406113537	0.1420187469669405	0.0	0.8057953526612369	REACT:R-HSA-2262752	Cellular responses to stress	180.5	lateral lemniscal nuclei
MAPK10	12	0	457	1774	0.15502183406113537	0.1420187469669405	0.0	0.8057953526612369	REACT:R-HSA-2262752	Cellular responses to stress	154.1	lateral medullary reticular nucleus
MAPK10	12	0	457	1774	0.15502183406113537	0.1420187469669405	0.0	0.8057953526612369	REACT:R-HSA-2262752	Cellular responses to stress	201.4	lateral parabrachial nucleus
MAPK10	12	0	457	1774	0.15502183406113537	0.1420187469669405	0.0	0.8057953526612369	REACT:R-HSA-2262752	Cellular responses to stress	125.4	lateral thalamic nuclei
MAPK10	12	0	457	1774	0.15502183406113537	0.1420187469669405	0.0	0.8057953526612369	REACT:R-HSA-2262752	Cellular responses to stress	168.6	lateral vestibular nucleus
MAPK10	12	0	457	1774	0.15502183406113537	0.1420187469669405	0.0	0.8057953526612369	REACT:R-HSA-2262752	Cellular responses to stress	254.2	lingual gyrus
MAPK10	12	0	457	1774	0.15502183406113537	0.1420187469669405	0.0	0.8057953526612369	REACT:R-HSA-2262752	Cellular responses to stress	166.8	locus coeruleus
MAPK10	12	0	457	1774	0.15502183406113537	0.1420187469669405	0.0	0.8057953526612369	REACT:R-HSA-2262752	Cellular responses to stress	180.5	mammillary body
MAPK10	12	0	457	1774	0.15502183406113537	0.1420187469669405	0.0	0.8057953526612369	REACT:R-HSA-2262752	Cellular responses to stress	158.7	medial dorsal thalamic nucleus
MAPK10	12	0	457	1774	0.15502183406113537	0.1420187469669405	0.0	0.8057953526612369	REACT:R-HSA-2262752	Cellular responses to stress	141.0	medial geniculate body
MAPK10	12	0	457	1774	0.15502183406113537	0.1420187469669405	0.0	0.8057953526612369	REACT:R-HSA-2262752	Cellular responses to stress	170.6	medial olivary nucleus
MAPK10	12	0	457	1774	0.15502183406113537	0.1420187469669405	0.0	0.8057953526612369	REACT:R-HSA-2262752	Cellular responses to stress	171.3	medial parabrachial nucleus
MAPK10	12	0	457	1774	0.15502183406113537	0.1420187469669405	0.0	0.8057953526612369	REACT:R-HSA-2262752	Cellular responses to stress	170.9	medial periolivary nuclei
MAPK10	12	0	457	1774	0.15502183406113537	0.1420187469669405	0.0	0.8057953526612369	REACT:R-HSA-2262752	Cellular responses to stress	153.1	medial vestibular nucleus
MAPK10	12	0	457	1774	0.15502183406113537	0.1420187469669405	0.0	0.8057953526612369	REACT:R-HSA-2262752	Cellular responses to stress	196.8	median raphe nucleus
MAPK10	12	0	457	1774	0.15502183406113537	0.1420187469669405	0.0	0.8057953526612369	REACT:R-HSA-2262752	Cellular responses to stress	147.5	middle cingulate cortex
MAPK10	12	0	457	1774	0.15502183406113537	0.1420187469669405	0.0	0.8057953526612369	REACT:R-HSA-2262752	Cellular responses to stress	266.1	middle temporal gyrus
MAPK10	12	0	457	1774	0.15502183406113537	0.1420187469669405	0.0	0.8057953526612369	REACT:R-HSA-2262752	Cellular responses to stress	147.4	motor facial nucleus
MAPK10	12	0	457	1774	0.15502183406113537	0.1420187469669405	0.0	0.8057953526612369	REACT:R-HSA-2262752	Cellular responses to stress	141.0	motor hypoglossal nucleus
MAPK10	12	0	457	1774	0.15502183406113537	0.1420187469669405	0.0	0.8057953526612369	REACT:R-HSA-2262752	Cellular responses to stress	141.1	motor trigeminal nucleus
MAPK10	12	0	457	1774	0.15502183406113537	0.1420187469669405	0.0	0.8057953526612369	REACT:R-HSA-2262752	Cellular responses to stress	208.6	nuclei of the trapezoid body
MAPK10	12	0	457	1774	0.15502183406113537	0.1420187469669405	0.0	0.8057953526612369	REACT:R-HSA-2262752	Cellular responses to stress	167.6	nucleus accumbens
MAPK10	12	0	457	1774	0.15502183406113537	0.1420187469669405	0.0	0.8057953526612369	REACT:R-HSA-2262752	Cellular responses to stress	158.9	nucleus ambiguus
MAPK10	12	0	457	1774	0.15502183406113537	0.1420187469669405	0.0	0.8057953526612369	REACT:R-HSA-2262752	Cellular responses to stress	103.0	nucleus basalis of Meynert
MAPK10	12	0	457	1774	0.15502183406113537	0.1420187469669405	0.0	0.8057953526612369	REACT:R-HSA-2262752	Cellular responses to stress	106.4	nucleus cuneatus
MAPK10	12	0	457	1774	0.15502183406113537	0.1420187469669405	0.0	0.8057953526612369	REACT:R-HSA-2262752	Cellular responses to stress	73.3	nucleus gracilis
MAPK10	12	0	457	1774	0.15502183406113537	0.1420187469669405	0.0	0.8057953526612369	REACT:R-HSA-2262752	Cellular responses to stress	306.0	nucleus of the diagonal band
MAPK10	12	0	457	1774	0.15502183406113537	0.1420187469669405	0.0	0.8057953526612369	REACT:R-HSA-2262752	Cellular responses to stress	169.7	nucleus raphe magnus
MAPK10	12	0	457	1774	0.15502183406113537	0.1420187469669405	0.0	0.8057953526612369	REACT:R-HSA-2262752	Cellular responses to stress	180.1	nucleus raphe obscurus
MAPK10	12	0	457	1774	0.15502183406113537	0.1420187469669405	0.0	0.8057953526612369	REACT:R-HSA-2262752	Cellular responses to stress	175.7	nucleus raphe pallidus
MAPK10	12	0	457	1774	0.15502183406113537	0.1420187469669405	0.0	0.8057953526612369	REACT:R-HSA-2262752	Cellular responses to stress	127.0	nucleus reuniens
MAPK10	12	0	457	1774	0.15502183406113537	0.1420187469669405	0.0	0.8057953526612369	REACT:R-HSA-2262752	Cellular responses to stress	136.4	nucleus rhomboideus
MAPK10	12	0	457	1774	0.15502183406113537	0.1420187469669405	0.0	0.8057953526612369	REACT:R-HSA-2262752	Cellular responses to stress	189.6	nucleus tractus solitarii
MAPK10	12	0	457	1774	0.15502183406113537	0.1420187469669405	0.0	0.8057953526612369	REACT:R-HSA-2262752	Cellular responses to stress	209.8	occipital cortex
MAPK10	12	0	457	1774	0.15502183406113537	0.1420187469669405	0.0	0.8057953526612369	REACT:R-HSA-2262752	Cellular responses to stress	132.2	occipital cortex (white matter)
MAPK10	12	0	457	1774	0.15502183406113537	0.1420187469669405	0.0	0.8057953526612369	REACT:R-HSA-2262752	Cellular responses to stress	207.6	olfactory area
MAPK10	12	0	457	1774	0.15502183406113537	0.1420187469669405	0.0	0.8057953526612369	REACT:R-HSA-2262752	Cellular responses to stress	239.0	olfactory tubercle
MAPK10	12	0	457	1774	0.15502183406113537	0.1420187469669405	0.0	0.8057953526612369	REACT:R-HSA-2262752	Cellular responses to stress	142.9	orbitofrontal gyrus, anterior
MAPK10	12	0	457	1774	0.15502183406113537	0.1420187469669405	0.0	0.8057953526612369	REACT:R-HSA-2262752	Cellular responses to stress	209.3	paracentral lobule, anterior
MAPK10	12	0	457	1774	0.15502183406113537	0.1420187469669405	0.0	0.8057953526612369	REACT:R-HSA-2262752	Cellular responses to stress	167.8	paracentral lobule, posterior
MAPK10	12	0	457	1774	0.15502183406113537	0.1420187469669405	0.0	0.8057953526612369	REACT:R-HSA-2262752	Cellular responses to stress	199.6	parahippocampal cortex
MAPK10	12	0	457	1774	0.15502183406113537	0.1420187469669405	0.0	0.8057953526612369	REACT:R-HSA-2262752	Cellular responses to stress	232.9	parahippocampal cortex (white matter)
MAPK10	12	0	457	1774	0.15502183406113537	0.1420187469669405	0.0	0.8057953526612369	REACT:R-HSA-2262752	Cellular responses to stress	202.8	paramedian reticular nucleus
MAPK10	12	0	457	1774	0.15502183406113537	0.1420187469669405	0.0	0.8057953526612369	REACT:R-HSA-2262752	Cellular responses to stress	138.3	paraventricular nucleus
MAPK10	12	0	457	1774	0.15502183406113537	0.1420187469669405	0.0	0.8057953526612369	REACT:R-HSA-2262752	Cellular responses to stress	136.4	parietal operculum
MAPK10	12	0	457	1774	0.15502183406113537	0.1420187469669405	0.0	0.8057953526612369	REACT:R-HSA-2262752	Cellular responses to stress	279.1	parieto-insular cortex
MAPK10	12	0	457	1774	0.15502183406113537	0.1420187469669405	0.0	0.8057953526612369	REACT:R-HSA-2262752	Cellular responses to stress	211.1	parieto-occipital transitional area
MAPK10	12	0	457	1774	0.15502183406113537	0.1420187469669405	0.0	0.8057953526612369	REACT:R-HSA-2262752	Cellular responses to stress	173.8	parieto-temporal junction (white matter)
MAPK10	12	0	457	1774	0.15502183406113537	0.1420187469669405	0.0	0.8057953526612369	REACT:R-HSA-2262752	Cellular responses to stress	158.1	parvicellular reticular nuclei
MAPK10	12	0	457	1774	0.15502183406113537	0.1420187469669405	0.0	0.8057953526612369	REACT:R-HSA-2262752	Cellular responses to stress	143.6	parvicellular reticular nuclei, medullary
MAPK10	12	0	457	1774	0.15502183406113537	0.1420187469669405	0.0	0.8057953526612369	REACT:R-HSA-2262752	Cellular responses to stress	173.5	pedunculopontine tegmental nucleus
MAPK10	12	0	457	1774	0.15502183406113537	0.1420187469669405	0.0	0.8057953526612369	REACT:R-HSA-2262752	Cellular responses to stress	182.0	periaquaductal grey, anterior
MAPK10	12	0	457	1774	0.15502183406113537	0.1420187469669405	0.0	0.8057953526612369	REACT:R-HSA-2262752	Cellular responses to stress	211.6	periaquaductal grey, dorsal
MAPK10	12	0	457	1774	0.15502183406113537	0.1420187469669405	0.0	0.8057953526612369	REACT:R-HSA-2262752	Cellular responses to stress	207.4	periaquaductal grey, lateral
MAPK10	12	0	457	1774	0.15502183406113537	0.1420187469669405	0.0	0.8057953526612369	REACT:R-HSA-2262752	Cellular responses to stress	312.9	perirhinal gyrus
MAPK10	12	0	457	1774	0.15502183406113537	0.1420187469669405	0.0	0.8057953526612369	REACT:R-HSA-2262752	Cellular responses to stress	203.3	peritrigeminal nucleus
MAPK10	12	0	457	1774	0.15502183406113537	0.1420187469669405	0.0	0.8057953526612369	REACT:R-HSA-2262752	Cellular responses to stress	95.5	piriform cortex
MAPK10	12	0	457	1774	0.15502183406113537	0.1420187469669405	0.0	0.8057953526612369	REACT:R-HSA-2262752	Cellular responses to stress	202.6	pontine nuclei
MAPK10	12	0	457	1774	0.15502183406113537	0.1420187469669405	0.0	0.8057953526612369	REACT:R-HSA-2262752	Cellular responses to stress	224.6	pontine raphe nucleus
MAPK10	12	0	457	1774	0.15502183406113537	0.1420187469669405	0.0	0.8057953526612369	REACT:R-HSA-2262752	Cellular responses to stress	120.5	postcentral gyrus
MAPK10	12	0	457	1774	0.15502183406113537	0.1420187469669405	0.0	0.8057953526612369	REACT:R-HSA-2262752	Cellular responses to stress	223.5	postcentral gyrus, dorsal
MAPK10	12	0	457	1774	0.15502183406113537	0.1420187469669405	0.0	0.8057953526612369	REACT:R-HSA-2262752	Cellular responses to stress	245.8	postcentral gyrus, middle
MAPK10	12	0	457	1774	0.15502183406113537	0.1420187469669405	0.0	0.8057953526612369	REACT:R-HSA-2262752	Cellular responses to stress	200.4	postcentral gyrus, ventral
MAPK10	12	0	457	1774	0.15502183406113537	0.1420187469669405	0.0	0.8057953526612369	REACT:R-HSA-2262752	Cellular responses to stress	109.0	posterior cingulate cortex
MAPK10	12	0	457	1774	0.15502183406113537	0.1420187469669405	0.0	0.8057953526612369	REACT:R-HSA-2262752	Cellular responses to stress	139.7	posterior cingulate cortex, dorsal
MAPK10	12	0	457	1774	0.15502183406113537	0.1420187469669405	0.0	0.8057953526612369	REACT:R-HSA-2262752	Cellular responses to stress	180.8	posterior cingulate cortex, ventral
MAPK10	12	0	457	1774	0.15502183406113537	0.1420187469669405	0.0	0.8057953526612369	REACT:R-HSA-2262752	Cellular responses to stress	249.8	posterior insular cortex
MAPK10	12	0	457	1774	0.15502183406113537	0.1420187469669405	0.0	0.8057953526612369	REACT:R-HSA-2262752	Cellular responses to stress	109.0	posterior thalamic nucleus
MAPK10	12	0	457	1774	0.15502183406113537	0.1420187469669405	0.0	0.8057953526612369	REACT:R-HSA-2262752	Cellular responses to stress	160.1	posteroventral cochlear nucleus
MAPK10	12	0	457	1774	0.15502183406113537	0.1420187469669405	0.0	0.8057953526612369	REACT:R-HSA-2262752	Cellular responses to stress	97.2	precentral gyrus
MAPK10	12	0	457	1774	0.15502183406113537	0.1420187469669405	0.0	0.8057953526612369	REACT:R-HSA-2262752	Cellular responses to stress	142.4	precentral gyrus, dorsal
MAPK10	12	0	457	1774	0.15502183406113537	0.1420187469669405	0.0	0.8057953526612369	REACT:R-HSA-2262752	Cellular responses to stress	226.9	precentral gyrus, middle
MAPK10	12	0	457	1774	0.15502183406113537	0.1420187469669405	0.0	0.8057953526612369	REACT:R-HSA-2262752	Cellular responses to stress	154.4	precentral gyrus, ventral
MAPK10	12	0	457	1774	0.15502183406113537	0.1420187469669405	0.0	0.8057953526612369	REACT:R-HSA-2262752	Cellular responses to stress	184.9	precuneus
MAPK10	12	0	457	1774	0.15502183406113537	0.1420187469669405	0.0	0.8057953526612369	REACT:R-HSA-2262752	Cellular responses to stress	215.4	premotor cortex, dorsal
MAPK10	12	0	457	1774	0.15502183406113537	0.1420187469669405	0.0	0.8057953526612369	REACT:R-HSA-2262752	Cellular responses to stress	215.3	premotor cortex, ventral
MAPK10	12	0	457	1774	0.15502183406113537	0.1420187469669405	0.0	0.8057953526612369	REACT:R-HSA-2262752	Cellular responses to stress	198.0	preoptic area
MAPK10	12	0	457	1774	0.15502183406113537	0.1420187469669405	0.0	0.8057953526612369	REACT:R-HSA-2262752	Cellular responses to stress	173.0	prepositus hypoglossal nucleus
MAPK10	12	0	457	1774	0.15502183406113537	0.1420187469669405	0.0	0.8057953526612369	REACT:R-HSA-2262752	Cellular responses to stress	200.7	pretectal area
MAPK10	12	0	457	1774	0.15502183406113537	0.1420187469669405	0.0	0.8057953526612369	REACT:R-HSA-2262752	Cellular responses to stress	191.0	principal sensory trigeminal nucleus
MAPK10	12	0	457	1774	0.15502183406113537	0.1420187469669405	0.0	0.8057953526612369	REACT:R-HSA-2262752	Cellular responses to stress	175.3	pulvinar
MAPK10	12	0	457	1774	0.15502183406113537	0.1420187469669405	0.0	0.8057953526612369	REACT:R-HSA-2262752	Cellular responses to stress	130.1	putamen
MAPK10	12	0	457	1774	0.15502183406113537	0.1420187469669405	0.0	0.8057953526612369	REACT:R-HSA-2262752	Cellular responses to stress	150.6	red nucleus
MAPK10	12	0	457	1774	0.15502183406113537	0.1420187469669405	0.0	0.8057953526612369	REACT:R-HSA-2262752	Cellular responses to stress	136.0	reticular pontine nucleus, caudal
MAPK10	12	0	457	1774	0.15502183406113537	0.1420187469669405	0.0	0.8057953526612369	REACT:R-HSA-2262752	Cellular responses to stress	169.1	reticular pontine nucleus, oral
MAPK10	12	0	457	1774	0.15502183406113537	0.1420187469669405	0.0	0.8057953526612369	REACT:R-HSA-2262752	Cellular responses to stress	124.0	reticulotegmental nucleus
MAPK10	12	0	457	1774	0.15502183406113537	0.1420187469669405	0.0	0.8057953526612369	REACT:R-HSA-2262752	Cellular responses to stress	240.4	retrosplenial cortex
MAPK10	12	0	457	1774	0.15502183406113537	0.1420187469669405	0.0	0.8057953526612369	REACT:R-HSA-2262752	Cellular responses to stress	248.7	septal nuclei
MAPK10	12	0	457	1774	0.15502183406113537	0.1420187469669405	0.0	0.8057953526612369	REACT:R-HSA-2262752	Cellular responses to stress	109.6	somatomor cortex, precentral gyrus (white matter)
MAPK10	12	0	457	1774	0.15502183406113537	0.1420187469669405	0.0	0.8057953526612369	REACT:R-HSA-2262752	Cellular responses to stress	120.6	somatosensory cortex, postcentral gyrus, ventral (white matter)
MAPK10	12	0	457	1774	0.15502183406113537	0.1420187469669405	0.0	0.8057953526612369	REACT:R-HSA-2262752	Cellular responses to stress	117.6	spinal trigeminal nucleus, caudal
MAPK10	12	0	457	1774	0.15502183406113537	0.1420187469669405	0.0	0.8057953526612369	REACT:R-HSA-2262752	Cellular responses to stress	179.2	spinal trigeminal nucleus, interpolar
MAPK10	12	0	457	1774	0.15502183406113537	0.1420187469669405	0.0	0.8057953526612369	REACT:R-HSA-2262752	Cellular responses to stress	171.7	spinal trigeminal nucleus, oral
MAPK10	12	0	457	1774	0.15502183406113537	0.1420187469669405	0.0	0.8057953526612369	REACT:R-HSA-2262752	Cellular responses to stress	144.8	spinal vestibular nucleus
MAPK10	12	0	457	1774	0.15502183406113537	0.1420187469669405	0.0	0.8057953526612369	REACT:R-HSA-2262752	Cellular responses to stress	247.6	stria terminalis, bed nucleus
MAPK10	12	0	457	1774	0.15502183406113537	0.1420187469669405	0.0	0.8057953526612369	REACT:R-HSA-2262752	Cellular responses to stress	205.9	subcentral gyrus, S2
MAPK10	12	0	457	1774	0.15502183406113537	0.1420187469669405	0.0	0.8057953526612369	REACT:R-HSA-2262752	Cellular responses to stress	170.3	subcoeruleus area
MAPK10	12	0	457	1774	0.15502183406113537	0.1420187469669405	0.0	0.8057953526612369	REACT:R-HSA-2262752	Cellular responses to stress	202.2	subiculum
MAPK10	12	0	457	1774	0.15502183406113537	0.1420187469669405	0.0	0.8057953526612369	REACT:R-HSA-2262752	Cellular responses to stress	175.3	substantia nigra
MAPK10	12	0	457	1774	0.15502183406113537	0.1420187469669405	0.0	0.8057953526612369	REACT:R-HSA-2262752	Cellular responses to stress	133.6	subthalamic nucleus
MAPK10	12	0	457	1774	0.15502183406113537	0.1420187469669405	0.0	0.8057953526612369	REACT:R-HSA-2262752	Cellular responses to stress	174.0	superior colliculus
MAPK10	12	0	457	1774	0.15502183406113537	0.1420187469669405	0.0	0.8057953526612369	REACT:R-HSA-2262752	Cellular responses to stress	178.1	superior olive
MAPK10	12	0	457	1774	0.15502183406113537	0.1420187469669405	0.0	0.8057953526612369	REACT:R-HSA-2262752	Cellular responses to stress	254.0	superior parietal lobule
MAPK10	12	0	457	1774	0.15502183406113537	0.1420187469669405	0.0	0.8057953526612369	REACT:R-HSA-2262752	Cellular responses to stress	280.0	superior temporal gyrus
MAPK10	12	0	457	1774	0.15502183406113537	0.1420187469669405	0.0	0.8057953526612369	REACT:R-HSA-2262752	Cellular responses to stress	174.4	superior vestibular nucleus
MAPK10	12	0	457	1774	0.15502183406113537	0.1420187469669405	0.0	0.8057953526612369	REACT:R-HSA-2262752	Cellular responses to stress	189.2	supplementary motor cortex
MAPK10	12	0	457	1774	0.15502183406113537	0.1420187469669405	0.0	0.8057953526612369	REACT:R-HSA-2262752	Cellular responses to stress	273.5	supramarginal gyrus
MAPK10	12	0	457	1774	0.15502183406113537	0.1420187469669405	0.0	0.8057953526612369	REACT:R-HSA-2262752	Cellular responses to stress	201.0	supraoptic nucleus
MAPK10	12	0	457	1774	0.15502183406113537	0.1420187469669405	0.0	0.8057953526612369	REACT:R-HSA-2262752	Cellular responses to stress	235.7	temporal pole
MAPK10	12	0	457	1774	0.15502183406113537	0.1420187469669405	0.0	0.8057953526612369	REACT:R-HSA-2262752	Cellular responses to stress	131.2	temporal white matter
MAPK10	12	0	457	1774	0.15502183406113537	0.1420187469669405	0.0	0.8057953526612369	REACT:R-HSA-2262752	Cellular responses to stress	209.4	temporo-insular cortex, parainsular gyrus
MAPK10	12	0	457	1774	0.15502183406113537	0.1420187469669405	0.0	0.8057953526612369	REACT:R-HSA-2262752	Cellular responses to stress	304.5	temporo-occipital transitional zone
MAPK10	12	0	457	1774	0.15502183406113537	0.1420187469669405	0.0	0.8057953526612369	REACT:R-HSA-2262752	Cellular responses to stress	286.5	transversal temporal gyrus, anterior
MAPK10	12	0	457	1774	0.15502183406113537	0.1420187469669405	0.0	0.8057953526612369	REACT:R-HSA-2262752	Cellular responses to stress	256.1	transversal temporal gyrus, posterior
MAPK10	12	0	457	1774	0.15502183406113537	0.1420187469669405	0.0	0.8057953526612369	REACT:R-HSA-2262752	Cellular responses to stress	163.2	ventral medullary reticular nucleus
MAPK10	12	0	457	1774	0.15502183406113537	0.1420187469669405	0.0	0.8057953526612369	REACT:R-HSA-2262752	Cellular responses to stress	200.2	ventral periolivary nuclei
MAPK10	12	0	457	1774	0.15502183406113537	0.1420187469669405	0.0	0.8057953526612369	REACT:R-HSA-2262752	Cellular responses to stress	146.2	ventral posterolateral thalamic nucleus
MAPK10	12	0	457	1774	0.15502183406113537	0.1420187469669405	0.0	0.8057953526612369	REACT:R-HSA-2262752	Cellular responses to stress	167.5	ventral posteromedial thalamic nucleus
MAPK10	12	0	457	1774	0.15502183406113537	0.1420187469669405	0.0	0.8057953526612369	REACT:R-HSA-2262752	Cellular responses to stress	197.8	ventral tegmental area
MAPK10	12	0	457	1774	0.15502183406113537	0.1420187469669405	0.0	0.8057953526612369	REACT:R-HSA-2262752	Cellular responses to stress	168.3	ventral thalamic nuclei
MAPK10	12	0	457	1774	0.15502183406113537	0.1420187469669405	0.0	0.8057953526612369	REACT:R-HSA-2262752	Cellular responses to stress	167.4	ventrolateral medulla, A1-C1 cell groups
MAPK10	12	0	457	1774	0.15502183406113537	0.1420187469669405	0.0	0.8057953526612369	REACT:R-HSA-2262752	Cellular responses to stress	140.7	ventrolateral tegmental area, A5 NE cell group
MAPK10	12	0	457	1774	0.15502183406113537	0.1420187469669405	0.0	0.8057953526612369	REACT:R-HSA-2262752	Cellular responses to stress	244.6	ventromedial nucleus
MAPK10	12	0	457	1774	0.15502183406113537	0.1420187469669405	0.0	0.8057953526612369	REACT:R-HSA-2262752	Cellular responses to stress	195.2	vermis
MAPK10	12	0	457	1774	0.15502183406113537	0.1420187469669405	0.0	0.8057953526612369	REACT:R-HSA-2262752	Cellular responses to stress	113.1	zona incerta
MAPK10	12	0	457	1774	0.15502183406113537	0.1420187469669405	0.0	0.8057953526612369	REACT:R-HSA-2559583	Cellular Senescence	142.2	amygdala
MAPK10	12	0	457	1774	0.15502183406113537	0.1420187469669405	0.0	0.8057953526612369	REACT:R-HSA-2559583	Cellular Senescence	262.1	angular gyrus
MAPK10	12	0	457	1774	0.15502183406113537	0.1420187469669405	0.0	0.8057953526612369	REACT:R-HSA-2559583	Cellular Senescence	297.6	angular gyrus (white matter)
MAPK10	12	0	457	1774	0.15502183406113537	0.1420187469669405	0.0	0.8057953526612369	REACT:R-HSA-2559583	Cellular Senescence	167.6	anterior cingulate cortex, supragenual-dorsal
MAPK10	12	0	457	1774	0.15502183406113537	0.1420187469669405	0.0	0.8057953526612369	REACT:R-HSA-2559583	Cellular Senescence	145.0	anterior cingulate cortex, supragenual-ventral
MAPK10	12	0	457	1774	0.15502183406113537	0.1420187469669405	0.0	0.8057953526612369	REACT:R-HSA-2559583	Cellular Senescence	150.4	anterior cochlear nucleus, ventral
MAPK10	12	0	457	1774	0.15502183406113537	0.1420187469669405	0.0	0.8057953526612369	REACT:R-HSA-2559583	Cellular Senescence	153.8	anterior funiculus (white matter)
MAPK10	12	0	457	1774	0.15502183406113537	0.1420187469669405	0.0	0.8057953526612369	REACT:R-HSA-2559583	Cellular Senescence	213.2	anterior insular cortex, dorsal
MAPK10	12	0	457	1774	0.15502183406113537	0.1420187469669405	0.0	0.8057953526612369	REACT:R-HSA-2559583	Cellular Senescence	275.5	anterior insular cortex, ventral
MAPK10	12	0	457	1774	0.15502183406113537	0.1420187469669405	0.0	0.8057953526612369	REACT:R-HSA-2559583	Cellular Senescence	132.2	anterior thalamic nucleus, ventral
MAPK10	12	0	457	1774	0.15502183406113537	0.1420187469669405	0.0	0.8057953526612369	REACT:R-HSA-2559583	Cellular Senescence	180.7	arcuate nucleus
MAPK10	12	0	457	1774	0.15502183406113537	0.1420187469669405	0.0	0.8057953526612369	REACT:R-HSA-2559583	Cellular Senescence	200.8	area parastriata, inferior
MAPK10	12	0	457	1774	0.15502183406113537	0.1420187469669405	0.0	0.8057953526612369	REACT:R-HSA-2559583	Cellular Senescence	207.1	area parastriata, parietal
MAPK10	12	0	457	1774	0.15502183406113537	0.1420187469669405	0.0	0.8057953526612369	REACT:R-HSA-2559583	Cellular Senescence	153.2	area parastriata, superior
MAPK10	12	0	457	1774	0.15502183406113537	0.1420187469669405	0.0	0.8057953526612369	REACT:R-HSA-2559583	Cellular Senescence	236.7	area parastriata, temporal
MAPK10	12	0	457	1774	0.15502183406113537	0.1420187469669405	0.0	0.8057953526612369	REACT:R-HSA-2559583	Cellular Senescence	124.2	area postrema
MAPK10	12	0	457	1774	0.15502183406113537	0.1420187469669405	0.0	0.8057953526612369	REACT:R-HSA-2559583	Cellular Senescence	260.3	area striata
MAPK10	12	0	457	1774	0.15502183406113537	0.1420187469669405	0.0	0.8057953526612369	REACT:R-HSA-2559583	Cellular Senescence	188.5	area striata (white matter)
MAPK10	12	0	457	1774	0.15502183406113537	0.1420187469669405	0.0	0.8057953526612369	REACT:R-HSA-2559583	Cellular Senescence	135.3	basal amygdala
MAPK10	12	0	457	1774	0.15502183406113537	0.1420187469669405	0.0	0.8057953526612369	REACT:R-HSA-2559583	Cellular Senescence	149.4	caudate nucleus
MAPK10	12	0	457	1774	0.15502183406113537	0.1420187469669405	0.0	0.8057953526612369	REACT:R-HSA-2559583	Cellular Senescence	142.0	central amygdala
MAPK10	12	0	457	1774	0.15502183406113537	0.1420187469669405	0.0	0.8057953526612369	REACT:R-HSA-2559583	Cellular Senescence	200.7	centromedial thalamic nucleus
MAPK10	12	0	457	1774	0.15502183406113537	0.1420187469669405	0.0	0.8057953526612369	REACT:R-HSA-2559583	Cellular Senescence	197.3	cerebellar cortex
MAPK10	12	0	457	1774	0.15502183406113537	0.1420187469669405	0.0	0.8057953526612369	REACT:R-HSA-2559583	Cellular Senescence	189.8	cerebellar nuclei
MAPK10	12	0	457	1774	0.15502183406113537	0.1420187469669405	0.0	0.8057953526612369	REACT:R-HSA-2559583	Cellular Senescence	167.2	cerebellar white matter
MAPK10	12	0	457	1774	0.15502183406113537	0.1420187469669405	0.0	0.8057953526612369	REACT:R-HSA-2559583	Cellular Senescence	170.9	cervical spinal cord, central gray
MAPK10	12	0	457	1774	0.15502183406113537	0.1420187469669405	0.0	0.8057953526612369	REACT:R-HSA-2559583	Cellular Senescence	134.1	cervical spinal cord, dorsal horn
MAPK10	12	0	457	1774	0.15502183406113537	0.1420187469669405	0.0	0.8057953526612369	REACT:R-HSA-2559583	Cellular Senescence	102.1	cervical spinal cord, ventral horn
MAPK10	12	0	457	1774	0.15502183406113537	0.1420187469669405	0.0	0.8057953526612369	REACT:R-HSA-2559583	Cellular Senescence	90.4	choroid plexus
MAPK10	12	0	457	1774	0.15502183406113537	0.1420187469669405	0.0	0.8057953526612369	REACT:R-HSA-2559583	Cellular Senescence	177.9	claustrum
MAPK10	12	0	457	1774	0.15502183406113537	0.1420187469669405	0.0	0.8057953526612369	REACT:R-HSA-2559583	Cellular Senescence	187.4	corpus callosum, genu (white matter)
MAPK10	12	0	457	1774	0.15502183406113537	0.1420187469669405	0.0	0.8057953526612369	REACT:R-HSA-2559583	Cellular Senescence	167.6	corpus callosum, splenium (white matter)
MAPK10	12	0	457	1774	0.15502183406113537	0.1420187469669405	0.0	0.8057953526612369	REACT:R-HSA-2559583	Cellular Senescence	145.0	corticomedial amygdala
MAPK10	12	0	457	1774	0.15502183406113537	0.1420187469669405	0.0	0.8057953526612369	REACT:R-HSA-2559583	Cellular Senescence	166.4	cuneiform nucleus
MAPK10	12	0	457	1774	0.15502183406113537	0.1420187469669405	0.0	0.8057953526612369	REACT:R-HSA-2559583	Cellular Senescence	164.9	dentate gyrus
MAPK10	12	0	457	1774	0.15502183406113537	0.1420187469669405	0.0	0.8057953526612369	REACT:R-HSA-2559583	Cellular Senescence	121.4	dorsal cochlear nucleus
MAPK10	12	0	457	1774	0.15502183406113537	0.1420187469669405	0.0	0.8057953526612369	REACT:R-HSA-2559583	Cellular Senescence	140.6	dorsal funiculus (white matter)
MAPK10	12	0	457	1774	0.15502183406113537	0.1420187469669405	0.0	0.8057953526612369	REACT:R-HSA-2559583	Cellular Senescence	171.4	dorsal medullary reticular nucleus
MAPK10	12	0	457	1774	0.15502183406113537	0.1420187469669405	0.0	0.8057953526612369	REACT:R-HSA-2559583	Cellular Senescence	121.6	dorsal motor vagal complex
MAPK10	12	0	457	1774	0.15502183406113537	0.1420187469669405	0.0	0.8057953526612369	REACT:R-HSA-2559583	Cellular Senescence	224.2	dorsal raphe nucleus
MAPK10	12	0	457	1774	0.15502183406113537	0.1420187469669405	0.0	0.8057953526612369	REACT:R-HSA-2559583	Cellular Senescence	134.8	dorsal tegmental nucleus
MAPK10	12	0	457	1774	0.15502183406113537	0.1420187469669405	0.0	0.8057953526612369	REACT:R-HSA-2559583	Cellular Senescence	162.4	dorsolateral tegmental area
MAPK10	12	0	457	1774	0.15502183406113537	0.1420187469669405	0.0	0.8057953526612369	REACT:R-HSA-2559583	Cellular Senescence	231.4	dorsomedial nucleus
MAPK10	12	0	457	1774	0.15502183406113537	0.1420187469669405	0.0	0.8057953526612369	REACT:R-HSA-2559583	Cellular Senescence	207.3	entorhinal gyrus
MAPK10	12	0	457	1774	0.15502183406113537	0.1420187469669405	0.0	0.8057953526612369	REACT:R-HSA-2559583	Cellular Senescence	204.2	flocculonodular lobe
MAPK10	12	0	457	1774	0.15502183406113537	0.1420187469669405	0.0	0.8057953526612369	REACT:R-HSA-2559583	Cellular Senescence	197.5	frontal eye field
MAPK10	12	0	457	1774	0.15502183406113537	0.1420187469669405	0.0	0.8057953526612369	REACT:R-HSA-2559583	Cellular Senescence	266.9	frontal operculum
MAPK10	12	0	457	1774	0.15502183406113537	0.1420187469669405	0.0	0.8057953526612369	REACT:R-HSA-2559583	Cellular Senescence	252.5	fusiform gyrus
MAPK10	12	0	457	1774	0.15502183406113537	0.1420187469669405	0.0	0.8057953526612369	REACT:R-HSA-2559583	Cellular Senescence	143.5	gigantocellular reticular nuclei, medullary
MAPK10	12	0	457	1774	0.15502183406113537	0.1420187469669405	0.0	0.8057953526612369	REACT:R-HSA-2559583	Cellular Senescence	159.6	gigantocellular reticular nuclei, pars
MAPK10	12	0	457	1774	0.15502183406113537	0.1420187469669405	0.0	0.8057953526612369	REACT:R-HSA-2559583	Cellular Senescence	118.9	globus pallidus, externus
MAPK10	12	0	457	1774	0.15502183406113537	0.1420187469669405	0.0	0.8057953526612369	REACT:R-HSA-2559583	Cellular Senescence	140.5	globus pallidus, internus
MAPK10	12	0	457	1774	0.15502183406113537	0.1420187469669405	0.0	0.8057953526612369	REACT:R-HSA-2559583	Cellular Senescence	217.8	habenula
MAPK10	12	0	457	1774	0.15502183406113537	0.1420187469669405	0.0	0.8057953526612369	REACT:R-HSA-2559583	Cellular Senescence	180.0	hippocampus
MAPK10	12	0	457	1774	0.15502183406113537	0.1420187469669405	0.0	0.8057953526612369	REACT:R-HSA-2559583	Cellular Senescence	257.4	hippocampus, CA1
MAPK10	12	0	457	1774	0.15502183406113537	0.1420187469669405	0.0	0.8057953526612369	REACT:R-HSA-2559583	Cellular Senescence	224.4	hippocampus, CA2
MAPK10	12	0	457	1774	0.15502183406113537	0.1420187469669405	0.0	0.8057953526612369	REACT:R-HSA-2559583	Cellular Senescence	213.0	hippocampus, CA3
MAPK10	12	0	457	1774	0.15502183406113537	0.1420187469669405	0.0	0.8057953526612369	REACT:R-HSA-2559583	Cellular Senescence	215.9	inferior colliculus
MAPK10	12	0	457	1774	0.15502183406113537	0.1420187469669405	0.0	0.8057953526612369	REACT:R-HSA-2559583	Cellular Senescence	190.5	inferior frontal gyrus, opercular
MAPK10	12	0	457	1774	0.15502183406113537	0.1420187469669405	0.0	0.8057953526612369	REACT:R-HSA-2559583	Cellular Senescence	112.0	inferior olive
MAPK10	12	0	457	1774	0.15502183406113537	0.1420187469669405	0.0	0.8057953526612369	REACT:R-HSA-2559583	Cellular Senescence	178.5	inferior parietal lobule
MAPK10	12	0	457	1774	0.15502183406113537	0.1420187469669405	0.0	0.8057953526612369	REACT:R-HSA-2559583	Cellular Senescence	276.1	inferior temporal gyrus
MAPK10	12	0	457	1774	0.15502183406113537	0.1420187469669405	0.0	0.8057953526612369	REACT:R-HSA-2559583	Cellular Senescence	210.9	intraparietal deep sulcus
MAPK10	12	0	457	1774	0.15502183406113537	0.1420187469669405	0.0	0.8057953526612369	REACT:R-HSA-2559583	Cellular Senescence	163.6	Kolliker-Fuse nucleus
MAPK10	12	0	457	1774	0.15502183406113537	0.1420187469669405	0.0	0.8057953526612369	REACT:R-HSA-2559583	Cellular Senescence	126.7	lateral amygdala
MAPK10	12	0	457	1774	0.15502183406113537	0.1420187469669405	0.0	0.8057953526612369	REACT:R-HSA-2559583	Cellular Senescence	128.0	lateral funiculus (white matter)
MAPK10	12	0	457	1774	0.15502183406113537	0.1420187469669405	0.0	0.8057953526612369	REACT:R-HSA-2559583	Cellular Senescence	140.3	lateral geniculate body
MAPK10	12	0	457	1774	0.15502183406113537	0.1420187469669405	0.0	0.8057953526612369	REACT:R-HSA-2559583	Cellular Senescence	153.0	lateral hypothalamic area
MAPK10	12	0	457	1774	0.15502183406113537	0.1420187469669405	0.0	0.8057953526612369	REACT:R-HSA-2559583	Cellular Senescence	180.5	lateral lemniscal nuclei
MAPK10	12	0	457	1774	0.15502183406113537	0.1420187469669405	0.0	0.8057953526612369	REACT:R-HSA-2559583	Cellular Senescence	154.1	lateral medullary reticular nucleus
MAPK10	12	0	457	1774	0.15502183406113537	0.1420187469669405	0.0	0.8057953526612369	REACT:R-HSA-2559583	Cellular Senescence	201.4	lateral parabrachial nucleus
MAPK10	12	0	457	1774	0.15502183406113537	0.1420187469669405	0.0	0.8057953526612369	REACT:R-HSA-2559583	Cellular Senescence	125.4	lateral thalamic nuclei
MAPK10	12	0	457	1774	0.15502183406113537	0.1420187469669405	0.0	0.8057953526612369	REACT:R-HSA-2559583	Cellular Senescence	168.6	lateral vestibular nucleus
MAPK10	12	0	457	1774	0.15502183406113537	0.1420187469669405	0.0	0.8057953526612369	REACT:R-HSA-2559583	Cellular Senescence	254.2	lingual gyrus
MAPK10	12	0	457	1774	0.15502183406113537	0.1420187469669405	0.0	0.8057953526612369	REACT:R-HSA-2559583	Cellular Senescence	166.8	locus coeruleus
MAPK10	12	0	457	1774	0.15502183406113537	0.1420187469669405	0.0	0.8057953526612369	REACT:R-HSA-2559583	Cellular Senescence	180.5	mammillary body
MAPK10	12	0	457	1774	0.15502183406113537	0.1420187469669405	0.0	0.8057953526612369	REACT:R-HSA-2559583	Cellular Senescence	158.7	medial dorsal thalamic nucleus
MAPK10	12	0	457	1774	0.15502183406113537	0.1420187469669405	0.0	0.8057953526612369	REACT:R-HSA-2559583	Cellular Senescence	141.0	medial geniculate body
MAPK10	12	0	457	1774	0.15502183406113537	0.1420187469669405	0.0	0.8057953526612369	REACT:R-HSA-2559583	Cellular Senescence	170.6	medial olivary nucleus
MAPK10	12	0	457	1774	0.15502183406113537	0.1420187469669405	0.0	0.8057953526612369	REACT:R-HSA-2559583	Cellular Senescence	171.3	medial parabrachial nucleus
MAPK10	12	0	457	1774	0.15502183406113537	0.1420187469669405	0.0	0.8057953526612369	REACT:R-HSA-2559583	Cellular Senescence	170.9	medial periolivary nuclei
MAPK10	12	0	457	1774	0.15502183406113537	0.1420187469669405	0.0	0.8057953526612369	REACT:R-HSA-2559583	Cellular Senescence	153.1	medial vestibular nucleus
MAPK10	12	0	457	1774	0.15502183406113537	0.1420187469669405	0.0	0.8057953526612369	REACT:R-HSA-2559583	Cellular Senescence	196.8	median raphe nucleus
MAPK10	12	0	457	1774	0.15502183406113537	0.1420187469669405	0.0	0.8057953526612369	REACT:R-HSA-2559583	Cellular Senescence	147.5	middle cingulate cortex
MAPK10	12	0	457	1774	0.15502183406113537	0.1420187469669405	0.0	0.8057953526612369	REACT:R-HSA-2559583	Cellular Senescence	266.1	middle temporal gyrus
MAPK10	12	0	457	1774	0.15502183406113537	0.1420187469669405	0.0	0.8057953526612369	REACT:R-HSA-2559583	Cellular Senescence	147.4	motor facial nucleus
MAPK10	12	0	457	1774	0.15502183406113537	0.1420187469669405	0.0	0.8057953526612369	REACT:R-HSA-2559583	Cellular Senescence	141.0	motor hypoglossal nucleus
MAPK10	12	0	457	1774	0.15502183406113537	0.1420187469669405	0.0	0.8057953526612369	REACT:R-HSA-2559583	Cellular Senescence	141.1	motor trigeminal nucleus
MAPK10	12	0	457	1774	0.15502183406113537	0.1420187469669405	0.0	0.8057953526612369	REACT:R-HSA-2559583	Cellular Senescence	208.6	nuclei of the trapezoid body
MAPK10	12	0	457	1774	0.15502183406113537	0.1420187469669405	0.0	0.8057953526612369	REACT:R-HSA-2559583	Cellular Senescence	167.6	nucleus accumbens
MAPK10	12	0	457	1774	0.15502183406113537	0.1420187469669405	0.0	0.8057953526612369	REACT:R-HSA-2559583	Cellular Senescence	158.9	nucleus ambiguus
MAPK10	12	0	457	1774	0.15502183406113537	0.1420187469669405	0.0	0.8057953526612369	REACT:R-HSA-2559583	Cellular Senescence	103.0	nucleus basalis of Meynert
MAPK10	12	0	457	1774	0.15502183406113537	0.1420187469669405	0.0	0.8057953526612369	REACT:R-HSA-2559583	Cellular Senescence	106.4	nucleus cuneatus
MAPK10	12	0	457	1774	0.15502183406113537	0.1420187469669405	0.0	0.8057953526612369	REACT:R-HSA-2559583	Cellular Senescence	73.3	nucleus gracilis
MAPK10	12	0	457	1774	0.15502183406113537	0.1420187469669405	0.0	0.8057953526612369	REACT:R-HSA-2559583	Cellular Senescence	306.0	nucleus of the diagonal band
MAPK10	12	0	457	1774	0.15502183406113537	0.1420187469669405	0.0	0.8057953526612369	REACT:R-HSA-2559583	Cellular Senescence	169.7	nucleus raphe magnus
MAPK10	12	0	457	1774	0.15502183406113537	0.1420187469669405	0.0	0.8057953526612369	REACT:R-HSA-2559583	Cellular Senescence	180.1	nucleus raphe obscurus
MAPK10	12	0	457	1774	0.15502183406113537	0.1420187469669405	0.0	0.8057953526612369	REACT:R-HSA-2559583	Cellular Senescence	175.7	nucleus raphe pallidus
MAPK10	12	0	457	1774	0.15502183406113537	0.1420187469669405	0.0	0.8057953526612369	REACT:R-HSA-2559583	Cellular Senescence	127.0	nucleus reuniens
MAPK10	12	0	457	1774	0.15502183406113537	0.1420187469669405	0.0	0.8057953526612369	REACT:R-HSA-2559583	Cellular Senescence	136.4	nucleus rhomboideus
MAPK10	12	0	457	1774	0.15502183406113537	0.1420187469669405	0.0	0.8057953526612369	REACT:R-HSA-2559583	Cellular Senescence	189.6	nucleus tractus solitarii
MAPK10	12	0	457	1774	0.15502183406113537	0.1420187469669405	0.0	0.8057953526612369	REACT:R-HSA-2559583	Cellular Senescence	209.8	occipital cortex
MAPK10	12	0	457	1774	0.15502183406113537	0.1420187469669405	0.0	0.8057953526612369	REACT:R-HSA-2559583	Cellular Senescence	132.2	occipital cortex (white matter)
MAPK10	12	0	457	1774	0.15502183406113537	0.1420187469669405	0.0	0.8057953526612369	REACT:R-HSA-2559583	Cellular Senescence	207.6	olfactory area
MAPK10	12	0	457	1774	0.15502183406113537	0.1420187469669405	0.0	0.8057953526612369	REACT:R-HSA-2559583	Cellular Senescence	239.0	olfactory tubercle
MAPK10	12	0	457	1774	0.15502183406113537	0.1420187469669405	0.0	0.8057953526612369	REACT:R-HSA-2559583	Cellular Senescence	142.9	orbitofrontal gyrus, anterior
MAPK10	12	0	457	1774	0.15502183406113537	0.1420187469669405	0.0	0.8057953526612369	REACT:R-HSA-2559583	Cellular Senescence	209.3	paracentral lobule, anterior
MAPK10	12	0	457	1774	0.15502183406113537	0.1420187469669405	0.0	0.8057953526612369	REACT:R-HSA-2559583	Cellular Senescence	167.8	paracentral lobule, posterior
MAPK10	12	0	457	1774	0.15502183406113537	0.1420187469669405	0.0	0.8057953526612369	REACT:R-HSA-2559583	Cellular Senescence	199.6	parahippocampal cortex
MAPK10	12	0	457	1774	0.15502183406113537	0.1420187469669405	0.0	0.8057953526612369	REACT:R-HSA-2559583	Cellular Senescence	232.9	parahippocampal cortex (white matter)
MAPK10	12	0	457	1774	0.15502183406113537	0.1420187469669405	0.0	0.8057953526612369	REACT:R-HSA-2559583	Cellular Senescence	202.8	paramedian reticular nucleus
MAPK10	12	0	457	1774	0.15502183406113537	0.1420187469669405	0.0	0.8057953526612369	REACT:R-HSA-2559583	Cellular Senescence	138.3	paraventricular nucleus
MAPK10	12	0	457	1774	0.15502183406113537	0.1420187469669405	0.0	0.8057953526612369	REACT:R-HSA-2559583	Cellular Senescence	136.4	parietal operculum
MAPK10	12	0	457	1774	0.15502183406113537	0.1420187469669405	0.0	0.8057953526612369	REACT:R-HSA-2559583	Cellular Senescence	279.1	parieto-insular cortex
MAPK10	12	0	457	1774	0.15502183406113537	0.1420187469669405	0.0	0.8057953526612369	REACT:R-HSA-2559583	Cellular Senescence	211.1	parieto-occipital transitional area
MAPK10	12	0	457	1774	0.15502183406113537	0.1420187469669405	0.0	0.8057953526612369	REACT:R-HSA-2559583	Cellular Senescence	173.8	parieto-temporal junction (white matter)
MAPK10	12	0	457	1774	0.15502183406113537	0.1420187469669405	0.0	0.8057953526612369	REACT:R-HSA-2559583	Cellular Senescence	158.1	parvicellular reticular nuclei
MAPK10	12	0	457	1774	0.15502183406113537	0.1420187469669405	0.0	0.8057953526612369	REACT:R-HSA-2559583	Cellular Senescence	143.6	parvicellular reticular nuclei, medullary
MAPK10	12	0	457	1774	0.15502183406113537	0.1420187469669405	0.0	0.8057953526612369	REACT:R-HSA-2559583	Cellular Senescence	173.5	pedunculopontine tegmental nucleus
MAPK10	12	0	457	1774	0.15502183406113537	0.1420187469669405	0.0	0.8057953526612369	REACT:R-HSA-2559583	Cellular Senescence	182.0	periaquaductal grey, anterior
MAPK10	12	0	457	1774	0.15502183406113537	0.1420187469669405	0.0	0.8057953526612369	REACT:R-HSA-2559583	Cellular Senescence	211.6	periaquaductal grey, dorsal
MAPK10	12	0	457	1774	0.15502183406113537	0.1420187469669405	0.0	0.8057953526612369	REACT:R-HSA-2559583	Cellular Senescence	207.4	periaquaductal grey, lateral
MAPK10	12	0	457	1774	0.15502183406113537	0.1420187469669405	0.0	0.8057953526612369	REACT:R-HSA-2559583	Cellular Senescence	312.9	perirhinal gyrus
MAPK10	12	0	457	1774	0.15502183406113537	0.1420187469669405	0.0	0.8057953526612369	REACT:R-HSA-2559583	Cellular Senescence	203.3	peritrigeminal nucleus
MAPK10	12	0	457	1774	0.15502183406113537	0.1420187469669405	0.0	0.8057953526612369	REACT:R-HSA-2559583	Cellular Senescence	95.5	piriform cortex
MAPK10	12	0	457	1774	0.15502183406113537	0.1420187469669405	0.0	0.8057953526612369	REACT:R-HSA-2559583	Cellular Senescence	202.6	pontine nuclei
MAPK10	12	0	457	1774	0.15502183406113537	0.1420187469669405	0.0	0.8057953526612369	REACT:R-HSA-2559583	Cellular Senescence	224.6	pontine raphe nucleus
MAPK10	12	0	457	1774	0.15502183406113537	0.1420187469669405	0.0	0.8057953526612369	REACT:R-HSA-2559583	Cellular Senescence	120.5	postcentral gyrus
MAPK10	12	0	457	1774	0.15502183406113537	0.1420187469669405	0.0	0.8057953526612369	REACT:R-HSA-2559583	Cellular Senescence	223.5	postcentral gyrus, dorsal
MAPK10	12	0	457	1774	0.15502183406113537	0.1420187469669405	0.0	0.8057953526612369	REACT:R-HSA-2559583	Cellular Senescence	245.8	postcentral gyrus, middle
MAPK10	12	0	457	1774	0.15502183406113537	0.1420187469669405	0.0	0.8057953526612369	REACT:R-HSA-2559583	Cellular Senescence	200.4	postcentral gyrus, ventral
MAPK10	12	0	457	1774	0.15502183406113537	0.1420187469669405	0.0	0.8057953526612369	REACT:R-HSA-2559583	Cellular Senescence	109.0	posterior cingulate cortex
MAPK10	12	0	457	1774	0.15502183406113537	0.1420187469669405	0.0	0.8057953526612369	REACT:R-HSA-2559583	Cellular Senescence	139.7	posterior cingulate cortex, dorsal
MAPK10	12	0	457	1774	0.15502183406113537	0.1420187469669405	0.0	0.8057953526612369	REACT:R-HSA-2559583	Cellular Senescence	180.8	posterior cingulate cortex, ventral
MAPK10	12	0	457	1774	0.15502183406113537	0.1420187469669405	0.0	0.8057953526612369	REACT:R-HSA-2559583	Cellular Senescence	249.8	posterior insular cortex
MAPK10	12	0	457	1774	0.15502183406113537	0.1420187469669405	0.0	0.8057953526612369	REACT:R-HSA-2559583	Cellular Senescence	109.0	posterior thalamic nucleus
MAPK10	12	0	457	1774	0.15502183406113537	0.1420187469669405	0.0	0.8057953526612369	REACT:R-HSA-2559583	Cellular Senescence	160.1	posteroventral cochlear nucleus
MAPK10	12	0	457	1774	0.15502183406113537	0.1420187469669405	0.0	0.8057953526612369	REACT:R-HSA-2559583	Cellular Senescence	97.2	precentral gyrus
MAPK10	12	0	457	1774	0.15502183406113537	0.1420187469669405	0.0	0.8057953526612369	REACT:R-HSA-2559583	Cellular Senescence	142.4	precentral gyrus, dorsal
MAPK10	12	0	457	1774	0.15502183406113537	0.1420187469669405	0.0	0.8057953526612369	REACT:R-HSA-2559583	Cellular Senescence	226.9	precentral gyrus, middle
MAPK10	12	0	457	1774	0.15502183406113537	0.1420187469669405	0.0	0.8057953526612369	REACT:R-HSA-2559583	Cellular Senescence	154.4	precentral gyrus, ventral
MAPK10	12	0	457	1774	0.15502183406113537	0.1420187469669405	0.0	0.8057953526612369	REACT:R-HSA-2559583	Cellular Senescence	184.9	precuneus
MAPK10	12	0	457	1774	0.15502183406113537	0.1420187469669405	0.0	0.8057953526612369	REACT:R-HSA-2559583	Cellular Senescence	215.4	premotor cortex, dorsal
MAPK10	12	0	457	1774	0.15502183406113537	0.1420187469669405	0.0	0.8057953526612369	REACT:R-HSA-2559583	Cellular Senescence	215.3	premotor cortex, ventral
MAPK10	12	0	457	1774	0.15502183406113537	0.1420187469669405	0.0	0.8057953526612369	REACT:R-HSA-2559583	Cellular Senescence	198.0	preoptic area
MAPK10	12	0	457	1774	0.15502183406113537	0.1420187469669405	0.0	0.8057953526612369	REACT:R-HSA-2559583	Cellular Senescence	173.0	prepositus hypoglossal nucleus
MAPK10	12	0	457	1774	0.15502183406113537	0.1420187469669405	0.0	0.8057953526612369	REACT:R-HSA-2559583	Cellular Senescence	200.7	pretectal area
MAPK10	12	0	457	1774	0.15502183406113537	0.1420187469669405	0.0	0.8057953526612369	REACT:R-HSA-2559583	Cellular Senescence	191.0	principal sensory trigeminal nucleus
MAPK10	12	0	457	1774	0.15502183406113537	0.1420187469669405	0.0	0.8057953526612369	REACT:R-HSA-2559583	Cellular Senescence	175.3	pulvinar
MAPK10	12	0	457	1774	0.15502183406113537	0.1420187469669405	0.0	0.8057953526612369	REACT:R-HSA-2559583	Cellular Senescence	130.1	putamen
MAPK10	12	0	457	1774	0.15502183406113537	0.1420187469669405	0.0	0.8057953526612369	REACT:R-HSA-2559583	Cellular Senescence	150.6	red nucleus
MAPK10	12	0	457	1774	0.15502183406113537	0.1420187469669405	0.0	0.8057953526612369	REACT:R-HSA-2559583	Cellular Senescence	136.0	reticular pontine nucleus, caudal
MAPK10	12	0	457	1774	0.15502183406113537	0.1420187469669405	0.0	0.8057953526612369	REACT:R-HSA-2559583	Cellular Senescence	169.1	reticular pontine nucleus, oral
MAPK10	12	0	457	1774	0.15502183406113537	0.1420187469669405	0.0	0.8057953526612369	REACT:R-HSA-2559583	Cellular Senescence	124.0	reticulotegmental nucleus
MAPK10	12	0	457	1774	0.15502183406113537	0.1420187469669405	0.0	0.8057953526612369	REACT:R-HSA-2559583	Cellular Senescence	240.4	retrosplenial cortex
MAPK10	12	0	457	1774	0.15502183406113537	0.1420187469669405	0.0	0.8057953526612369	REACT:R-HSA-2559583	Cellular Senescence	248.7	septal nuclei
MAPK10	12	0	457	1774	0.15502183406113537	0.1420187469669405	0.0	0.8057953526612369	REACT:R-HSA-2559583	Cellular Senescence	109.6	somatomor cortex, precentral gyrus (white matter)
MAPK10	12	0	457	1774	0.15502183406113537	0.1420187469669405	0.0	0.8057953526612369	REACT:R-HSA-2559583	Cellular Senescence	120.6	somatosensory cortex, postcentral gyrus, ventral (white matter)
MAPK10	12	0	457	1774	0.15502183406113537	0.1420187469669405	0.0	0.8057953526612369	REACT:R-HSA-2559583	Cellular Senescence	117.6	spinal trigeminal nucleus, caudal
MAPK10	12	0	457	1774	0.15502183406113537	0.1420187469669405	0.0	0.8057953526612369	REACT:R-HSA-2559583	Cellular Senescence	179.2	spinal trigeminal nucleus, interpolar
MAPK10	12	0	457	1774	0.15502183406113537	0.1420187469669405	0.0	0.8057953526612369	REACT:R-HSA-2559583	Cellular Senescence	171.7	spinal trigeminal nucleus, oral
MAPK10	12	0	457	1774	0.15502183406113537	0.1420187469669405	0.0	0.8057953526612369	REACT:R-HSA-2559583	Cellular Senescence	144.8	spinal vestibular nucleus
MAPK10	12	0	457	1774	0.15502183406113537	0.1420187469669405	0.0	0.8057953526612369	REACT:R-HSA-2559583	Cellular Senescence	247.6	stria terminalis, bed nucleus
MAPK10	12	0	457	1774	0.15502183406113537	0.1420187469669405	0.0	0.8057953526612369	REACT:R-HSA-2559583	Cellular Senescence	205.9	subcentral gyrus, S2
MAPK10	12	0	457	1774	0.15502183406113537	0.1420187469669405	0.0	0.8057953526612369	REACT:R-HSA-2559583	Cellular Senescence	170.3	subcoeruleus area
MAPK10	12	0	457	1774	0.15502183406113537	0.1420187469669405	0.0	0.8057953526612369	REACT:R-HSA-2559583	Cellular Senescence	202.2	subiculum
MAPK10	12	0	457	1774	0.15502183406113537	0.1420187469669405	0.0	0.8057953526612369	REACT:R-HSA-2559583	Cellular Senescence	175.3	substantia nigra
MAPK10	12	0	457	1774	0.15502183406113537	0.1420187469669405	0.0	0.8057953526612369	REACT:R-HSA-2559583	Cellular Senescence	133.6	subthalamic nucleus
MAPK10	12	0	457	1774	0.15502183406113537	0.1420187469669405	0.0	0.8057953526612369	REACT:R-HSA-2559583	Cellular Senescence	174.0	superior colliculus
MAPK10	12	0	457	1774	0.15502183406113537	0.1420187469669405	0.0	0.8057953526612369	REACT:R-HSA-2559583	Cellular Senescence	178.1	superior olive
MAPK10	12	0	457	1774	0.15502183406113537	0.1420187469669405	0.0	0.8057953526612369	REACT:R-HSA-2559583	Cellular Senescence	254.0	superior parietal lobule
MAPK10	12	0	457	1774	0.15502183406113537	0.1420187469669405	0.0	0.8057953526612369	REACT:R-HSA-2559583	Cellular Senescence	280.0	superior temporal gyrus
MAPK10	12	0	457	1774	0.15502183406113537	0.1420187469669405	0.0	0.8057953526612369	REACT:R-HSA-2559583	Cellular Senescence	174.4	superior vestibular nucleus
MAPK10	12	0	457	1774	0.15502183406113537	0.1420187469669405	0.0	0.8057953526612369	REACT:R-HSA-2559583	Cellular Senescence	189.2	supplementary motor cortex
MAPK10	12	0	457	1774	0.15502183406113537	0.1420187469669405	0.0	0.8057953526612369	REACT:R-HSA-2559583	Cellular Senescence	273.5	supramarginal gyrus
MAPK10	12	0	457	1774	0.15502183406113537	0.1420187469669405	0.0	0.8057953526612369	REACT:R-HSA-2559583	Cellular Senescence	201.0	supraoptic nucleus
MAPK10	12	0	457	1774	0.15502183406113537	0.1420187469669405	0.0	0.8057953526612369	REACT:R-HSA-2559583	Cellular Senescence	235.7	temporal pole
MAPK10	12	0	457	1774	0.15502183406113537	0.1420187469669405	0.0	0.8057953526612369	REACT:R-HSA-2559583	Cellular Senescence	131.2	temporal white matter
MAPK10	12	0	457	1774	0.15502183406113537	0.1420187469669405	0.0	0.8057953526612369	REACT:R-HSA-2559583	Cellular Senescence	209.4	temporo-insular cortex, parainsular gyrus
MAPK10	12	0	457	1774	0.15502183406113537	0.1420187469669405	0.0	0.8057953526612369	REACT:R-HSA-2559583	Cellular Senescence	304.5	temporo-occipital transitional zone
MAPK10	12	0	457	1774	0.15502183406113537	0.1420187469669405	0.0	0.8057953526612369	REACT:R-HSA-2559583	Cellular Senescence	286.5	transversal temporal gyrus, anterior
MAPK10	12	0	457	1774	0.15502183406113537	0.1420187469669405	0.0	0.8057953526612369	REACT:R-HSA-2559583	Cellular Senescence	256.1	transversal temporal gyrus, posterior
MAPK10	12	0	457	1774	0.15502183406113537	0.1420187469669405	0.0	0.8057953526612369	REACT:R-HSA-2559583	Cellular Senescence	163.2	ventral medullary reticular nucleus
MAPK10	12	0	457	1774	0.15502183406113537	0.1420187469669405	0.0	0.8057953526612369	REACT:R-HSA-2559583	Cellular Senescence	200.2	ventral periolivary nuclei
MAPK10	12	0	457	1774	0.15502183406113537	0.1420187469669405	0.0	0.8057953526612369	REACT:R-HSA-2559583	Cellular Senescence	146.2	ventral posterolateral thalamic nucleus
MAPK10	12	0	457	1774	0.15502183406113537	0.1420187469669405	0.0	0.8057953526612369	REACT:R-HSA-2559583	Cellular Senescence	167.5	ventral posteromedial thalamic nucleus
MAPK10	12	0	457	1774	0.15502183406113537	0.1420187469669405	0.0	0.8057953526612369	REACT:R-HSA-2559583	Cellular Senescence	197.8	ventral tegmental area
MAPK10	12	0	457	1774	0.15502183406113537	0.1420187469669405	0.0	0.8057953526612369	REACT:R-HSA-2559583	Cellular Senescence	168.3	ventral thalamic nuclei
MAPK10	12	0	457	1774	0.15502183406113537	0.1420187469669405	0.0	0.8057953526612369	REACT:R-HSA-2559583	Cellular Senescence	167.4	ventrolateral medulla, A1-C1 cell groups
MAPK10	12	0	457	1774	0.15502183406113537	0.1420187469669405	0.0	0.8057953526612369	REACT:R-HSA-2559583	Cellular Senescence	140.7	ventrolateral tegmental area, A5 NE cell group
MAPK10	12	0	457	1774	0.15502183406113537	0.1420187469669405	0.0	0.8057953526612369	REACT:R-HSA-2559583	Cellular Senescence	244.6	ventromedial nucleus
MAPK10	12	0	457	1774	0.15502183406113537	0.1420187469669405	0.0	0.8057953526612369	REACT:R-HSA-2559583	Cellular Senescence	195.2	vermis
MAPK10	12	0	457	1774	0.15502183406113537	0.1420187469669405	0.0	0.8057953526612369	REACT:R-HSA-2559583	Cellular Senescence	113.1	zona incerta
MAPK10	12	0	457	1774	0.15502183406113537	0.1420187469669405	0.0	0.8057953526612369	KEGG:hsa05142	Chagas disease (American trypanosomiasis)	142.2	amygdala
MAPK10	12	0	457	1774	0.15502183406113537	0.1420187469669405	0.0	0.8057953526612369	KEGG:hsa05142	Chagas disease (American trypanosomiasis)	262.1	angular gyrus
MAPK10	12	0	457	1774	0.15502183406113537	0.1420187469669405	0.0	0.8057953526612369	KEGG:hsa05142	Chagas disease (American trypanosomiasis)	297.6	angular gyrus (white matter)
MAPK10	12	0	457	1774	0.15502183406113537	0.1420187469669405	0.0	0.8057953526612369	KEGG:hsa05142	Chagas disease (American trypanosomiasis)	167.6	anterior cingulate cortex, supragenual-dorsal
MAPK10	12	0	457	1774	0.15502183406113537	0.1420187469669405	0.0	0.8057953526612369	KEGG:hsa05142	Chagas disease (American trypanosomiasis)	145.0	anterior cingulate cortex, supragenual-ventral
MAPK10	12	0	457	1774	0.15502183406113537	0.1420187469669405	0.0	0.8057953526612369	KEGG:hsa05142	Chagas disease (American trypanosomiasis)	150.4	anterior cochlear nucleus, ventral
MAPK10	12	0	457	1774	0.15502183406113537	0.1420187469669405	0.0	0.8057953526612369	KEGG:hsa05142	Chagas disease (American trypanosomiasis)	153.8	anterior funiculus (white matter)
MAPK10	12	0	457	1774	0.15502183406113537	0.1420187469669405	0.0	0.8057953526612369	KEGG:hsa05142	Chagas disease (American trypanosomiasis)	213.2	anterior insular cortex, dorsal
MAPK10	12	0	457	1774	0.15502183406113537	0.1420187469669405	0.0	0.8057953526612369	KEGG:hsa05142	Chagas disease (American trypanosomiasis)	275.5	anterior insular cortex, ventral
MAPK10	12	0	457	1774	0.15502183406113537	0.1420187469669405	0.0	0.8057953526612369	KEGG:hsa05142	Chagas disease (American trypanosomiasis)	132.2	anterior thalamic nucleus, ventral
MAPK10	12	0	457	1774	0.15502183406113537	0.1420187469669405	0.0	0.8057953526612369	KEGG:hsa05142	Chagas disease (American trypanosomiasis)	180.7	arcuate nucleus
MAPK10	12	0	457	1774	0.15502183406113537	0.1420187469669405	0.0	0.8057953526612369	KEGG:hsa05142	Chagas disease (American trypanosomiasis)	200.8	area parastriata, inferior
MAPK10	12	0	457	1774	0.15502183406113537	0.1420187469669405	0.0	0.8057953526612369	KEGG:hsa05142	Chagas disease (American trypanosomiasis)	207.1	area parastriata, parietal
MAPK10	12	0	457	1774	0.15502183406113537	0.1420187469669405	0.0	0.8057953526612369	KEGG:hsa05142	Chagas disease (American trypanosomiasis)	153.2	area parastriata, superior
MAPK10	12	0	457	1774	0.15502183406113537	0.1420187469669405	0.0	0.8057953526612369	KEGG:hsa05142	Chagas disease (American trypanosomiasis)	236.7	area parastriata, temporal
MAPK10	12	0	457	1774	0.15502183406113537	0.1420187469669405	0.0	0.8057953526612369	KEGG:hsa05142	Chagas disease (American trypanosomiasis)	124.2	area postrema
MAPK10	12	0	457	1774	0.15502183406113537	0.1420187469669405	0.0	0.8057953526612369	KEGG:hsa05142	Chagas disease (American trypanosomiasis)	260.3	area striata
MAPK10	12	0	457	1774	0.15502183406113537	0.1420187469669405	0.0	0.8057953526612369	KEGG:hsa05142	Chagas disease (American trypanosomiasis)	188.5	area striata (white matter)
MAPK10	12	0	457	1774	0.15502183406113537	0.1420187469669405	0.0	0.8057953526612369	KEGG:hsa05142	Chagas disease (American trypanosomiasis)	135.3	basal amygdala
MAPK10	12	0	457	1774	0.15502183406113537	0.1420187469669405	0.0	0.8057953526612369	KEGG:hsa05142	Chagas disease (American trypanosomiasis)	149.4	caudate nucleus
MAPK10	12	0	457	1774	0.15502183406113537	0.1420187469669405	0.0	0.8057953526612369	KEGG:hsa05142	Chagas disease (American trypanosomiasis)	142.0	central amygdala
MAPK10	12	0	457	1774	0.15502183406113537	0.1420187469669405	0.0	0.8057953526612369	KEGG:hsa05142	Chagas disease (American trypanosomiasis)	200.7	centromedial thalamic nucleus
MAPK10	12	0	457	1774	0.15502183406113537	0.1420187469669405	0.0	0.8057953526612369	KEGG:hsa05142	Chagas disease (American trypanosomiasis)	197.3	cerebellar cortex
MAPK10	12	0	457	1774	0.15502183406113537	0.1420187469669405	0.0	0.8057953526612369	KEGG:hsa05142	Chagas disease (American trypanosomiasis)	189.8	cerebellar nuclei
MAPK10	12	0	457	1774	0.15502183406113537	0.1420187469669405	0.0	0.8057953526612369	KEGG:hsa05142	Chagas disease (American trypanosomiasis)	167.2	cerebellar white matter
MAPK10	12	0	457	1774	0.15502183406113537	0.1420187469669405	0.0	0.8057953526612369	KEGG:hsa05142	Chagas disease (American trypanosomiasis)	170.9	cervical spinal cord, central gray
MAPK10	12	0	457	1774	0.15502183406113537	0.1420187469669405	0.0	0.8057953526612369	KEGG:hsa05142	Chagas disease (American trypanosomiasis)	134.1	cervical spinal cord, dorsal horn
MAPK10	12	0	457	1774	0.15502183406113537	0.1420187469669405	0.0	0.8057953526612369	KEGG:hsa05142	Chagas disease (American trypanosomiasis)	102.1	cervical spinal cord, ventral horn
MAPK10	12	0	457	1774	0.15502183406113537	0.1420187469669405	0.0	0.8057953526612369	KEGG:hsa05142	Chagas disease (American trypanosomiasis)	90.4	choroid plexus
MAPK10	12	0	457	1774	0.15502183406113537	0.1420187469669405	0.0	0.8057953526612369	KEGG:hsa05142	Chagas disease (American trypanosomiasis)	177.9	claustrum
MAPK10	12	0	457	1774	0.15502183406113537	0.1420187469669405	0.0	0.8057953526612369	KEGG:hsa05142	Chagas disease (American trypanosomiasis)	187.4	corpus callosum, genu (white matter)
MAPK10	12	0	457	1774	0.15502183406113537	0.1420187469669405	0.0	0.8057953526612369	KEGG:hsa05142	Chagas disease (American trypanosomiasis)	167.6	corpus callosum, splenium (white matter)
MAPK10	12	0	457	1774	0.15502183406113537	0.1420187469669405	0.0	0.8057953526612369	KEGG:hsa05142	Chagas disease (American trypanosomiasis)	145.0	corticomedial amygdala
MAPK10	12	0	457	1774	0.15502183406113537	0.1420187469669405	0.0	0.8057953526612369	KEGG:hsa05142	Chagas disease (American trypanosomiasis)	166.4	cuneiform nucleus
MAPK10	12	0	457	1774	0.15502183406113537	0.1420187469669405	0.0	0.8057953526612369	KEGG:hsa05142	Chagas disease (American trypanosomiasis)	164.9	dentate gyrus
MAPK10	12	0	457	1774	0.15502183406113537	0.1420187469669405	0.0	0.8057953526612369	KEGG:hsa05142	Chagas disease (American trypanosomiasis)	121.4	dorsal cochlear nucleus
MAPK10	12	0	457	1774	0.15502183406113537	0.1420187469669405	0.0	0.8057953526612369	KEGG:hsa05142	Chagas disease (American trypanosomiasis)	140.6	dorsal funiculus (white matter)
MAPK10	12	0	457	1774	0.15502183406113537	0.1420187469669405	0.0	0.8057953526612369	KEGG:hsa05142	Chagas disease (American trypanosomiasis)	171.4	dorsal medullary reticular nucleus
MAPK10	12	0	457	1774	0.15502183406113537	0.1420187469669405	0.0	0.8057953526612369	KEGG:hsa05142	Chagas disease (American trypanosomiasis)	121.6	dorsal motor vagal complex
MAPK10	12	0	457	1774	0.15502183406113537	0.1420187469669405	0.0	0.8057953526612369	KEGG:hsa05142	Chagas disease (American trypanosomiasis)	224.2	dorsal raphe nucleus
MAPK10	12	0	457	1774	0.15502183406113537	0.1420187469669405	0.0	0.8057953526612369	KEGG:hsa05142	Chagas disease (American trypanosomiasis)	134.8	dorsal tegmental nucleus
MAPK10	12	0	457	1774	0.15502183406113537	0.1420187469669405	0.0	0.8057953526612369	KEGG:hsa05142	Chagas disease (American trypanosomiasis)	162.4	dorsolateral tegmental area
MAPK10	12	0	457	1774	0.15502183406113537	0.1420187469669405	0.0	0.8057953526612369	KEGG:hsa05142	Chagas disease (American trypanosomiasis)	231.4	dorsomedial nucleus
MAPK10	12	0	457	1774	0.15502183406113537	0.1420187469669405	0.0	0.8057953526612369	KEGG:hsa05142	Chagas disease (American trypanosomiasis)	207.3	entorhinal gyrus
MAPK10	12	0	457	1774	0.15502183406113537	0.1420187469669405	0.0	0.8057953526612369	KEGG:hsa05142	Chagas disease (American trypanosomiasis)	204.2	flocculonodular lobe
MAPK10	12	0	457	1774	0.15502183406113537	0.1420187469669405	0.0	0.8057953526612369	KEGG:hsa05142	Chagas disease (American trypanosomiasis)	197.5	frontal eye field
MAPK10	12	0	457	1774	0.15502183406113537	0.1420187469669405	0.0	0.8057953526612369	KEGG:hsa05142	Chagas disease (American trypanosomiasis)	266.9	frontal operculum
MAPK10	12	0	457	1774	0.15502183406113537	0.1420187469669405	0.0	0.8057953526612369	KEGG:hsa05142	Chagas disease (American trypanosomiasis)	252.5	fusiform gyrus
MAPK10	12	0	457	1774	0.15502183406113537	0.1420187469669405	0.0	0.8057953526612369	KEGG:hsa05142	Chagas disease (American trypanosomiasis)	143.5	gigantocellular reticular nuclei, medullary
MAPK10	12	0	457	1774	0.15502183406113537	0.1420187469669405	0.0	0.8057953526612369	KEGG:hsa05142	Chagas disease (American trypanosomiasis)	159.6	gigantocellular reticular nuclei, pars
MAPK10	12	0	457	1774	0.15502183406113537	0.1420187469669405	0.0	0.8057953526612369	KEGG:hsa05142	Chagas disease (American trypanosomiasis)	118.9	globus pallidus, externus
MAPK10	12	0	457	1774	0.15502183406113537	0.1420187469669405	0.0	0.8057953526612369	KEGG:hsa05142	Chagas disease (American trypanosomiasis)	140.5	globus pallidus, internus
MAPK10	12	0	457	1774	0.15502183406113537	0.1420187469669405	0.0	0.8057953526612369	KEGG:hsa05142	Chagas disease (American trypanosomiasis)	217.8	habenula
MAPK10	12	0	457	1774	0.15502183406113537	0.1420187469669405	0.0	0.8057953526612369	KEGG:hsa05142	Chagas disease (American trypanosomiasis)	180.0	hippocampus
MAPK10	12	0	457	1774	0.15502183406113537	0.1420187469669405	0.0	0.8057953526612369	KEGG:hsa05142	Chagas disease (American trypanosomiasis)	257.4	hippocampus, CA1
MAPK10	12	0	457	1774	0.15502183406113537	0.1420187469669405	0.0	0.8057953526612369	KEGG:hsa05142	Chagas disease (American trypanosomiasis)	224.4	hippocampus, CA2
MAPK10	12	0	457	1774	0.15502183406113537	0.1420187469669405	0.0	0.8057953526612369	KEGG:hsa05142	Chagas disease (American trypanosomiasis)	213.0	hippocampus, CA3
MAPK10	12	0	457	1774	0.15502183406113537	0.1420187469669405	0.0	0.8057953526612369	KEGG:hsa05142	Chagas disease (American trypanosomiasis)	215.9	inferior colliculus
MAPK10	12	0	457	1774	0.15502183406113537	0.1420187469669405	0.0	0.8057953526612369	KEGG:hsa05142	Chagas disease (American trypanosomiasis)	190.5	inferior frontal gyrus, opercular
MAPK10	12	0	457	1774	0.15502183406113537	0.1420187469669405	0.0	0.8057953526612369	KEGG:hsa05142	Chagas disease (American trypanosomiasis)	112.0	inferior olive
MAPK10	12	0	457	1774	0.15502183406113537	0.1420187469669405	0.0	0.8057953526612369	KEGG:hsa05142	Chagas disease (American trypanosomiasis)	178.5	inferior parietal lobule
MAPK10	12	0	457	1774	0.15502183406113537	0.1420187469669405	0.0	0.8057953526612369	KEGG:hsa05142	Chagas disease (American trypanosomiasis)	276.1	inferior temporal gyrus
MAPK10	12	0	457	1774	0.15502183406113537	0.1420187469669405	0.0	0.8057953526612369	KEGG:hsa05142	Chagas disease (American trypanosomiasis)	210.9	intraparietal deep sulcus
MAPK10	12	0	457	1774	0.15502183406113537	0.1420187469669405	0.0	0.8057953526612369	KEGG:hsa05142	Chagas disease (American trypanosomiasis)	163.6	Kolliker-Fuse nucleus
MAPK10	12	0	457	1774	0.15502183406113537	0.1420187469669405	0.0	0.8057953526612369	KEGG:hsa05142	Chagas disease (American trypanosomiasis)	126.7	lateral amygdala
MAPK10	12	0	457	1774	0.15502183406113537	0.1420187469669405	0.0	0.8057953526612369	KEGG:hsa05142	Chagas disease (American trypanosomiasis)	128.0	lateral funiculus (white matter)
MAPK10	12	0	457	1774	0.15502183406113537	0.1420187469669405	0.0	0.8057953526612369	KEGG:hsa05142	Chagas disease (American trypanosomiasis)	140.3	lateral geniculate body
MAPK10	12	0	457	1774	0.15502183406113537	0.1420187469669405	0.0	0.8057953526612369	KEGG:hsa05142	Chagas disease (American trypanosomiasis)	153.0	lateral hypothalamic area
MAPK10	12	0	457	1774	0.15502183406113537	0.1420187469669405	0.0	0.8057953526612369	KEGG:hsa05142	Chagas disease (American trypanosomiasis)	180.5	lateral lemniscal nuclei
MAPK10	12	0	457	1774	0.15502183406113537	0.1420187469669405	0.0	0.8057953526612369	KEGG:hsa05142	Chagas disease (American trypanosomiasis)	154.1	lateral medullary reticular nucleus
MAPK10	12	0	457	1774	0.15502183406113537	0.1420187469669405	0.0	0.8057953526612369	KEGG:hsa05142	Chagas disease (American trypanosomiasis)	201.4	lateral parabrachial nucleus
MAPK10	12	0	457	1774	0.15502183406113537	0.1420187469669405	0.0	0.8057953526612369	KEGG:hsa05142	Chagas disease (American trypanosomiasis)	125.4	lateral thalamic nuclei
MAPK10	12	0	457	1774	0.15502183406113537	0.1420187469669405	0.0	0.8057953526612369	KEGG:hsa05142	Chagas disease (American trypanosomiasis)	168.6	lateral vestibular nucleus
MAPK10	12	0	457	1774	0.15502183406113537	0.1420187469669405	0.0	0.8057953526612369	KEGG:hsa05142	Chagas disease (American trypanosomiasis)	254.2	lingual gyrus
MAPK10	12	0	457	1774	0.15502183406113537	0.1420187469669405	0.0	0.8057953526612369	KEGG:hsa05142	Chagas disease (American trypanosomiasis)	166.8	locus coeruleus
MAPK10	12	0	457	1774	0.15502183406113537	0.1420187469669405	0.0	0.8057953526612369	KEGG:hsa05142	Chagas disease (American trypanosomiasis)	180.5	mammillary body
MAPK10	12	0	457	1774	0.15502183406113537	0.1420187469669405	0.0	0.8057953526612369	KEGG:hsa05142	Chagas disease (American trypanosomiasis)	158.7	medial dorsal thalamic nucleus
MAPK10	12	0	457	1774	0.15502183406113537	0.1420187469669405	0.0	0.8057953526612369	KEGG:hsa05142	Chagas disease (American trypanosomiasis)	141.0	medial geniculate body
MAPK10	12	0	457	1774	0.15502183406113537	0.1420187469669405	0.0	0.8057953526612369	KEGG:hsa05142	Chagas disease (American trypanosomiasis)	170.6	medial olivary nucleus
MAPK10	12	0	457	1774	0.15502183406113537	0.1420187469669405	0.0	0.8057953526612369	KEGG:hsa05142	Chagas disease (American trypanosomiasis)	171.3	medial parabrachial nucleus
MAPK10	12	0	457	1774	0.15502183406113537	0.1420187469669405	0.0	0.8057953526612369	KEGG:hsa05142	Chagas disease (American trypanosomiasis)	170.9	medial periolivary nuclei
MAPK10	12	0	457	1774	0.15502183406113537	0.1420187469669405	0.0	0.8057953526612369	KEGG:hsa05142	Chagas disease (American trypanosomiasis)	153.1	medial vestibular nucleus
MAPK10	12	0	457	1774	0.15502183406113537	0.1420187469669405	0.0	0.8057953526612369	KEGG:hsa05142	Chagas disease (American trypanosomiasis)	196.8	median raphe nucleus
MAPK10	12	0	457	1774	0.15502183406113537	0.1420187469669405	0.0	0.8057953526612369	KEGG:hsa05142	Chagas disease (American trypanosomiasis)	147.5	middle cingulate cortex
MAPK10	12	0	457	1774	0.15502183406113537	0.1420187469669405	0.0	0.8057953526612369	KEGG:hsa05142	Chagas disease (American trypanosomiasis)	266.1	middle temporal gyrus
MAPK10	12	0	457	1774	0.15502183406113537	0.1420187469669405	0.0	0.8057953526612369	KEGG:hsa05142	Chagas disease (American trypanosomiasis)	147.4	motor facial nucleus
MAPK10	12	0	457	1774	0.15502183406113537	0.1420187469669405	0.0	0.8057953526612369	KEGG:hsa05142	Chagas disease (American trypanosomiasis)	141.0	motor hypoglossal nucleus
MAPK10	12	0	457	1774	0.15502183406113537	0.1420187469669405	0.0	0.8057953526612369	KEGG:hsa05142	Chagas disease (American trypanosomiasis)	141.1	motor trigeminal nucleus
MAPK10	12	0	457	1774	0.15502183406113537	0.1420187469669405	0.0	0.8057953526612369	KEGG:hsa05142	Chagas disease (American trypanosomiasis)	208.6	nuclei of the trapezoid body
MAPK10	12	0	457	1774	0.15502183406113537	0.1420187469669405	0.0	0.8057953526612369	KEGG:hsa05142	Chagas disease (American trypanosomiasis)	167.6	nucleus accumbens
MAPK10	12	0	457	1774	0.15502183406113537	0.1420187469669405	0.0	0.8057953526612369	KEGG:hsa05142	Chagas disease (American trypanosomiasis)	158.9	nucleus ambiguus
MAPK10	12	0	457	1774	0.15502183406113537	0.1420187469669405	0.0	0.8057953526612369	KEGG:hsa05142	Chagas disease (American trypanosomiasis)	103.0	nucleus basalis of Meynert
MAPK10	12	0	457	1774	0.15502183406113537	0.1420187469669405	0.0	0.8057953526612369	KEGG:hsa05142	Chagas disease (American trypanosomiasis)	106.4	nucleus cuneatus
MAPK10	12	0	457	1774	0.15502183406113537	0.1420187469669405	0.0	0.8057953526612369	KEGG:hsa05142	Chagas disease (American trypanosomiasis)	73.3	nucleus gracilis
MAPK10	12	0	457	1774	0.15502183406113537	0.1420187469669405	0.0	0.8057953526612369	KEGG:hsa05142	Chagas disease (American trypanosomiasis)	306.0	nucleus of the diagonal band
MAPK10	12	0	457	1774	0.15502183406113537	0.1420187469669405	0.0	0.8057953526612369	KEGG:hsa05142	Chagas disease (American trypanosomiasis)	169.7	nucleus raphe magnus
MAPK10	12	0	457	1774	0.15502183406113537	0.1420187469669405	0.0	0.8057953526612369	KEGG:hsa05142	Chagas disease (American trypanosomiasis)	180.1	nucleus raphe obscurus
MAPK10	12	0	457	1774	0.15502183406113537	0.1420187469669405	0.0	0.8057953526612369	KEGG:hsa05142	Chagas disease (American trypanosomiasis)	175.7	nucleus raphe pallidus
MAPK10	12	0	457	1774	0.15502183406113537	0.1420187469669405	0.0	0.8057953526612369	KEGG:hsa05142	Chagas disease (American trypanosomiasis)	127.0	nucleus reuniens
MAPK10	12	0	457	1774	0.15502183406113537	0.1420187469669405	0.0	0.8057953526612369	KEGG:hsa05142	Chagas disease (American trypanosomiasis)	136.4	nucleus rhomboideus
MAPK10	12	0	457	1774	0.15502183406113537	0.1420187469669405	0.0	0.8057953526612369	KEGG:hsa05142	Chagas disease (American trypanosomiasis)	189.6	nucleus tractus solitarii
MAPK10	12	0	457	1774	0.15502183406113537	0.1420187469669405	0.0	0.8057953526612369	KEGG:hsa05142	Chagas disease (American trypanosomiasis)	209.8	occipital cortex
MAPK10	12	0	457	1774	0.15502183406113537	0.1420187469669405	0.0	0.8057953526612369	KEGG:hsa05142	Chagas disease (American trypanosomiasis)	132.2	occipital cortex (white matter)
MAPK10	12	0	457	1774	0.15502183406113537	0.1420187469669405	0.0	0.8057953526612369	KEGG:hsa05142	Chagas disease (American trypanosomiasis)	207.6	olfactory area
MAPK10	12	0	457	1774	0.15502183406113537	0.1420187469669405	0.0	0.8057953526612369	KEGG:hsa05142	Chagas disease (American trypanosomiasis)	239.0	olfactory tubercle
MAPK10	12	0	457	1774	0.15502183406113537	0.1420187469669405	0.0	0.8057953526612369	KEGG:hsa05142	Chagas disease (American trypanosomiasis)	142.9	orbitofrontal gyrus, anterior
MAPK10	12	0	457	1774	0.15502183406113537	0.1420187469669405	0.0	0.8057953526612369	KEGG:hsa05142	Chagas disease (American trypanosomiasis)	209.3	paracentral lobule, anterior
MAPK10	12	0	457	1774	0.15502183406113537	0.1420187469669405	0.0	0.8057953526612369	KEGG:hsa05142	Chagas disease (American trypanosomiasis)	167.8	paracentral lobule, posterior
MAPK10	12	0	457	1774	0.15502183406113537	0.1420187469669405	0.0	0.8057953526612369	KEGG:hsa05142	Chagas disease (American trypanosomiasis)	199.6	parahippocampal cortex
MAPK10	12	0	457	1774	0.15502183406113537	0.1420187469669405	0.0	0.8057953526612369	KEGG:hsa05142	Chagas disease (American trypanosomiasis)	232.9	parahippocampal cortex (white matter)
MAPK10	12	0	457	1774	0.15502183406113537	0.1420187469669405	0.0	0.8057953526612369	KEGG:hsa05142	Chagas disease (American trypanosomiasis)	202.8	paramedian reticular nucleus
MAPK10	12	0	457	1774	0.15502183406113537	0.1420187469669405	0.0	0.8057953526612369	KEGG:hsa05142	Chagas disease (American trypanosomiasis)	138.3	paraventricular nucleus
MAPK10	12	0	457	1774	0.15502183406113537	0.1420187469669405	0.0	0.8057953526612369	KEGG:hsa05142	Chagas disease (American trypanosomiasis)	136.4	parietal operculum
MAPK10	12	0	457	1774	0.15502183406113537	0.1420187469669405	0.0	0.8057953526612369	KEGG:hsa05142	Chagas disease (American trypanosomiasis)	279.1	parieto-insular cortex
MAPK10	12	0	457	1774	0.15502183406113537	0.1420187469669405	0.0	0.8057953526612369	KEGG:hsa05142	Chagas disease (American trypanosomiasis)	211.1	parieto-occipital transitional area
MAPK10	12	0	457	1774	0.15502183406113537	0.1420187469669405	0.0	0.8057953526612369	KEGG:hsa05142	Chagas disease (American trypanosomiasis)	173.8	parieto-temporal junction (white matter)
MAPK10	12	0	457	1774	0.15502183406113537	0.1420187469669405	0.0	0.8057953526612369	KEGG:hsa05142	Chagas disease (American trypanosomiasis)	158.1	parvicellular reticular nuclei
MAPK10	12	0	457	1774	0.15502183406113537	0.1420187469669405	0.0	0.8057953526612369	KEGG:hsa05142	Chagas disease (American trypanosomiasis)	143.6	parvicellular reticular nuclei, medullary
MAPK10	12	0	457	1774	0.15502183406113537	0.1420187469669405	0.0	0.8057953526612369	KEGG:hsa05142	Chagas disease (American trypanosomiasis)	173.5	pedunculopontine tegmental nucleus
MAPK10	12	0	457	1774	0.15502183406113537	0.1420187469669405	0.0	0.8057953526612369	KEGG:hsa05142	Chagas disease (American trypanosomiasis)	182.0	periaquaductal grey, anterior
MAPK10	12	0	457	1774	0.15502183406113537	0.1420187469669405	0.0	0.8057953526612369	KEGG:hsa05142	Chagas disease (American trypanosomiasis)	211.6	periaquaductal grey, dorsal
MAPK10	12	0	457	1774	0.15502183406113537	0.1420187469669405	0.0	0.8057953526612369	KEGG:hsa05142	Chagas disease (American trypanosomiasis)	207.4	periaquaductal grey, lateral
MAPK10	12	0	457	1774	0.15502183406113537	0.1420187469669405	0.0	0.8057953526612369	KEGG:hsa05142	Chagas disease (American trypanosomiasis)	312.9	perirhinal gyrus
MAPK10	12	0	457	1774	0.15502183406113537	0.1420187469669405	0.0	0.8057953526612369	KEGG:hsa05142	Chagas disease (American trypanosomiasis)	203.3	peritrigeminal nucleus
MAPK10	12	0	457	1774	0.15502183406113537	0.1420187469669405	0.0	0.8057953526612369	KEGG:hsa05142	Chagas disease (American trypanosomiasis)	95.5	piriform cortex
MAPK10	12	0	457	1774	0.15502183406113537	0.1420187469669405	0.0	0.8057953526612369	KEGG:hsa05142	Chagas disease (American trypanosomiasis)	202.6	pontine nuclei
MAPK10	12	0	457	1774	0.15502183406113537	0.1420187469669405	0.0	0.8057953526612369	KEGG:hsa05142	Chagas disease (American trypanosomiasis)	224.6	pontine raphe nucleus
MAPK10	12	0	457	1774	0.15502183406113537	0.1420187469669405	0.0	0.8057953526612369	KEGG:hsa05142	Chagas disease (American trypanosomiasis)	120.5	postcentral gyrus
MAPK10	12	0	457	1774	0.15502183406113537	0.1420187469669405	0.0	0.8057953526612369	KEGG:hsa05142	Chagas disease (American trypanosomiasis)	223.5	postcentral gyrus, dorsal
MAPK10	12	0	457	1774	0.15502183406113537	0.1420187469669405	0.0	0.8057953526612369	KEGG:hsa05142	Chagas disease (American trypanosomiasis)	245.8	postcentral gyrus, middle
MAPK10	12	0	457	1774	0.15502183406113537	0.1420187469669405	0.0	0.8057953526612369	KEGG:hsa05142	Chagas disease (American trypanosomiasis)	200.4	postcentral gyrus, ventral
MAPK10	12	0	457	1774	0.15502183406113537	0.1420187469669405	0.0	0.8057953526612369	KEGG:hsa05142	Chagas disease (American trypanosomiasis)	109.0	posterior cingulate cortex
MAPK10	12	0	457	1774	0.15502183406113537	0.1420187469669405	0.0	0.8057953526612369	KEGG:hsa05142	Chagas disease (American trypanosomiasis)	139.7	posterior cingulate cortex, dorsal
MAPK10	12	0	457	1774	0.15502183406113537	0.1420187469669405	0.0	0.8057953526612369	KEGG:hsa05142	Chagas disease (American trypanosomiasis)	180.8	posterior cingulate cortex, ventral
MAPK10	12	0	457	1774	0.15502183406113537	0.1420187469669405	0.0	0.8057953526612369	KEGG:hsa05142	Chagas disease (American trypanosomiasis)	249.8	posterior insular cortex
MAPK10	12	0	457	1774	0.15502183406113537	0.1420187469669405	0.0	0.8057953526612369	KEGG:hsa05142	Chagas disease (American trypanosomiasis)	109.0	posterior thalamic nucleus
MAPK10	12	0	457	1774	0.15502183406113537	0.1420187469669405	0.0	0.8057953526612369	KEGG:hsa05142	Chagas disease (American trypanosomiasis)	160.1	posteroventral cochlear nucleus
MAPK10	12	0	457	1774	0.15502183406113537	0.1420187469669405	0.0	0.8057953526612369	KEGG:hsa05142	Chagas disease (American trypanosomiasis)	97.2	precentral gyrus
MAPK10	12	0	457	1774	0.15502183406113537	0.1420187469669405	0.0	0.8057953526612369	KEGG:hsa05142	Chagas disease (American trypanosomiasis)	142.4	precentral gyrus, dorsal
MAPK10	12	0	457	1774	0.15502183406113537	0.1420187469669405	0.0	0.8057953526612369	KEGG:hsa05142	Chagas disease (American trypanosomiasis)	226.9	precentral gyrus, middle
MAPK10	12	0	457	1774	0.15502183406113537	0.1420187469669405	0.0	0.8057953526612369	KEGG:hsa05142	Chagas disease (American trypanosomiasis)	154.4	precentral gyrus, ventral
MAPK10	12	0	457	1774	0.15502183406113537	0.1420187469669405	0.0	0.8057953526612369	KEGG:hsa05142	Chagas disease (American trypanosomiasis)	184.9	precuneus
MAPK10	12	0	457	1774	0.15502183406113537	0.1420187469669405	0.0	0.8057953526612369	KEGG:hsa05142	Chagas disease (American trypanosomiasis)	215.4	premotor cortex, dorsal
MAPK10	12	0	457	1774	0.15502183406113537	0.1420187469669405	0.0	0.8057953526612369	KEGG:hsa05142	Chagas disease (American trypanosomiasis)	215.3	premotor cortex, ventral
MAPK10	12	0	457	1774	0.15502183406113537	0.1420187469669405	0.0	0.8057953526612369	KEGG:hsa05142	Chagas disease (American trypanosomiasis)	198.0	preoptic area
MAPK10	12	0	457	1774	0.15502183406113537	0.1420187469669405	0.0	0.8057953526612369	KEGG:hsa05142	Chagas disease (American trypanosomiasis)	173.0	prepositus hypoglossal nucleus
MAPK10	12	0	457	1774	0.15502183406113537	0.1420187469669405	0.0	0.8057953526612369	KEGG:hsa05142	Chagas disease (American trypanosomiasis)	200.7	pretectal area
MAPK10	12	0	457	1774	0.15502183406113537	0.1420187469669405	0.0	0.8057953526612369	KEGG:hsa05142	Chagas disease (American trypanosomiasis)	191.0	principal sensory trigeminal nucleus
MAPK10	12	0	457	1774	0.15502183406113537	0.1420187469669405	0.0	0.8057953526612369	KEGG:hsa05142	Chagas disease (American trypanosomiasis)	175.3	pulvinar
MAPK10	12	0	457	1774	0.15502183406113537	0.1420187469669405	0.0	0.8057953526612369	KEGG:hsa05142	Chagas disease (American trypanosomiasis)	130.1	putamen
MAPK10	12	0	457	1774	0.15502183406113537	0.1420187469669405	0.0	0.8057953526612369	KEGG:hsa05142	Chagas disease (American trypanosomiasis)	150.6	red nucleus
MAPK10	12	0	457	1774	0.15502183406113537	0.1420187469669405	0.0	0.8057953526612369	KEGG:hsa05142	Chagas disease (American trypanosomiasis)	136.0	reticular pontine nucleus, caudal
MAPK10	12	0	457	1774	0.15502183406113537	0.1420187469669405	0.0	0.8057953526612369	KEGG:hsa05142	Chagas disease (American trypanosomiasis)	169.1	reticular pontine nucleus, oral
MAPK10	12	0	457	1774	0.15502183406113537	0.1420187469669405	0.0	0.8057953526612369	KEGG:hsa05142	Chagas disease (American trypanosomiasis)	124.0	reticulotegmental nucleus
MAPK10	12	0	457	1774	0.15502183406113537	0.1420187469669405	0.0	0.8057953526612369	KEGG:hsa05142	Chagas disease (American trypanosomiasis)	240.4	retrosplenial cortex
MAPK10	12	0	457	1774	0.15502183406113537	0.1420187469669405	0.0	0.8057953526612369	KEGG:hsa05142	Chagas disease (American trypanosomiasis)	248.7	septal nuclei
MAPK10	12	0	457	1774	0.15502183406113537	0.1420187469669405	0.0	0.8057953526612369	KEGG:hsa05142	Chagas disease (American trypanosomiasis)	109.6	somatomor cortex, precentral gyrus (white matter)
MAPK10	12	0	457	1774	0.15502183406113537	0.1420187469669405	0.0	0.8057953526612369	KEGG:hsa05142	Chagas disease (American trypanosomiasis)	120.6	somatosensory cortex, postcentral gyrus, ventral (white matter)
MAPK10	12	0	457	1774	0.15502183406113537	0.1420187469669405	0.0	0.8057953526612369	KEGG:hsa05142	Chagas disease (American trypanosomiasis)	117.6	spinal trigeminal nucleus, caudal
MAPK10	12	0	457	1774	0.15502183406113537	0.1420187469669405	0.0	0.8057953526612369	KEGG:hsa05142	Chagas disease (American trypanosomiasis)	179.2	spinal trigeminal nucleus, interpolar
MAPK10	12	0	457	1774	0.15502183406113537	0.1420187469669405	0.0	0.8057953526612369	KEGG:hsa05142	Chagas disease (American trypanosomiasis)	171.7	spinal trigeminal nucleus, oral
MAPK10	12	0	457	1774	0.15502183406113537	0.1420187469669405	0.0	0.8057953526612369	KEGG:hsa05142	Chagas disease (American trypanosomiasis)	144.8	spinal vestibular nucleus
MAPK10	12	0	457	1774	0.15502183406113537	0.1420187469669405	0.0	0.8057953526612369	KEGG:hsa05142	Chagas disease (American trypanosomiasis)	247.6	stria terminalis, bed nucleus
MAPK10	12	0	457	1774	0.15502183406113537	0.1420187469669405	0.0	0.8057953526612369	KEGG:hsa05142	Chagas disease (American trypanosomiasis)	205.9	subcentral gyrus, S2
MAPK10	12	0	457	1774	0.15502183406113537	0.1420187469669405	0.0	0.8057953526612369	KEGG:hsa05142	Chagas disease (American trypanosomiasis)	170.3	subcoeruleus area
MAPK10	12	0	457	1774	0.15502183406113537	0.1420187469669405	0.0	0.8057953526612369	KEGG:hsa05142	Chagas disease (American trypanosomiasis)	202.2	subiculum
MAPK10	12	0	457	1774	0.15502183406113537	0.1420187469669405	0.0	0.8057953526612369	KEGG:hsa05142	Chagas disease (American trypanosomiasis)	175.3	substantia nigra
MAPK10	12	0	457	1774	0.15502183406113537	0.1420187469669405	0.0	0.8057953526612369	KEGG:hsa05142	Chagas disease (American trypanosomiasis)	133.6	subthalamic nucleus
MAPK10	12	0	457	1774	0.15502183406113537	0.1420187469669405	0.0	0.8057953526612369	KEGG:hsa05142	Chagas disease (American trypanosomiasis)	174.0	superior colliculus
MAPK10	12	0	457	1774	0.15502183406113537	0.1420187469669405	0.0	0.8057953526612369	KEGG:hsa05142	Chagas disease (American trypanosomiasis)	178.1	superior olive
MAPK10	12	0	457	1774	0.15502183406113537	0.1420187469669405	0.0	0.8057953526612369	KEGG:hsa05142	Chagas disease (American trypanosomiasis)	254.0	superior parietal lobule
MAPK10	12	0	457	1774	0.15502183406113537	0.1420187469669405	0.0	0.8057953526612369	KEGG:hsa05142	Chagas disease (American trypanosomiasis)	280.0	superior temporal gyrus
MAPK10	12	0	457	1774	0.15502183406113537	0.1420187469669405	0.0	0.8057953526612369	KEGG:hsa05142	Chagas disease (American trypanosomiasis)	174.4	superior vestibular nucleus
MAPK10	12	0	457	1774	0.15502183406113537	0.1420187469669405	0.0	0.8057953526612369	KEGG:hsa05142	Chagas disease (American trypanosomiasis)	189.2	supplementary motor cortex
MAPK10	12	0	457	1774	0.15502183406113537	0.1420187469669405	0.0	0.8057953526612369	KEGG:hsa05142	Chagas disease (American trypanosomiasis)	273.5	supramarginal gyrus
MAPK10	12	0	457	1774	0.15502183406113537	0.1420187469669405	0.0	0.8057953526612369	KEGG:hsa05142	Chagas disease (American trypanosomiasis)	201.0	supraoptic nucleus
MAPK10	12	0	457	1774	0.15502183406113537	0.1420187469669405	0.0	0.8057953526612369	KEGG:hsa05142	Chagas disease (American trypanosomiasis)	235.7	temporal pole
MAPK10	12	0	457	1774	0.15502183406113537	0.1420187469669405	0.0	0.8057953526612369	KEGG:hsa05142	Chagas disease (American trypanosomiasis)	131.2	temporal white matter
MAPK10	12	0	457	1774	0.15502183406113537	0.1420187469669405	0.0	0.8057953526612369	KEGG:hsa05142	Chagas disease (American trypanosomiasis)	209.4	temporo-insular cortex, parainsular gyrus
MAPK10	12	0	457	1774	0.15502183406113537	0.1420187469669405	0.0	0.8057953526612369	KEGG:hsa05142	Chagas disease (American trypanosomiasis)	304.5	temporo-occipital transitional zone
MAPK10	12	0	457	1774	0.15502183406113537	0.1420187469669405	0.0	0.8057953526612369	KEGG:hsa05142	Chagas disease (American trypanosomiasis)	286.5	transversal temporal gyrus, anterior
MAPK10	12	0	457	1774	0.15502183406113537	0.1420187469669405	0.0	0.8057953526612369	KEGG:hsa05142	Chagas disease (American trypanosomiasis)	256.1	transversal temporal gyrus, posterior
MAPK10	12	0	457	1774	0.15502183406113537	0.1420187469669405	0.0	0.8057953526612369	KEGG:hsa05142	Chagas disease (American trypanosomiasis)	163.2	ventral medullary reticular nucleus
MAPK10	12	0	457	1774	0.15502183406113537	0.1420187469669405	0.0	0.8057953526612369	KEGG:hsa05142	Chagas disease (American trypanosomiasis)	200.2	ventral periolivary nuclei
MAPK10	12	0	457	1774	0.15502183406113537	0.1420187469669405	0.0	0.8057953526612369	KEGG:hsa05142	Chagas disease (American trypanosomiasis)	146.2	ventral posterolateral thalamic nucleus
MAPK10	12	0	457	1774	0.15502183406113537	0.1420187469669405	0.0	0.8057953526612369	KEGG:hsa05142	Chagas disease (American trypanosomiasis)	167.5	ventral posteromedial thalamic nucleus
MAPK10	12	0	457	1774	0.15502183406113537	0.1420187469669405	0.0	0.8057953526612369	KEGG:hsa05142	Chagas disease (American trypanosomiasis)	197.8	ventral tegmental area
MAPK10	12	0	457	1774	0.15502183406113537	0.1420187469669405	0.0	0.8057953526612369	KEGG:hsa05142	Chagas disease (American trypanosomiasis)	168.3	ventral thalamic nuclei
MAPK10	12	0	457	1774	0.15502183406113537	0.1420187469669405	0.0	0.8057953526612369	KEGG:hsa05142	Chagas disease (American trypanosomiasis)	167.4	ventrolateral medulla, A1-C1 cell groups
MAPK10	12	0	457	1774	0.15502183406113537	0.1420187469669405	0.0	0.8057953526612369	KEGG:hsa05142	Chagas disease (American trypanosomiasis)	140.7	ventrolateral tegmental area, A5 NE cell group
MAPK10	12	0	457	1774	0.15502183406113537	0.1420187469669405	0.0	0.8057953526612369	KEGG:hsa05142	Chagas disease (American trypanosomiasis)	244.6	ventromedial nucleus
MAPK10	12	0	457	1774	0.15502183406113537	0.1420187469669405	0.0	0.8057953526612369	KEGG:hsa05142	Chagas disease (American trypanosomiasis)	195.2	vermis
MAPK10	12	0	457	1774	0.15502183406113537	0.1420187469669405	0.0	0.8057953526612369	KEGG:hsa05142	Chagas disease (American trypanosomiasis)	113.1	zona incerta
MAPK10	12	0	457	1774	0.15502183406113537	0.1420187469669405	0.0	0.8057953526612369	KEGG:hsa05231	Choline metabolism in cancer	142.2	amygdala
MAPK10	12	0	457	1774	0.15502183406113537	0.1420187469669405	0.0	0.8057953526612369	KEGG:hsa05231	Choline metabolism in cancer	262.1	angular gyrus
MAPK10	12	0	457	1774	0.15502183406113537	0.1420187469669405	0.0	0.8057953526612369	KEGG:hsa05231	Choline metabolism in cancer	297.6	angular gyrus (white matter)
MAPK10	12	0	457	1774	0.15502183406113537	0.1420187469669405	0.0	0.8057953526612369	KEGG:hsa05231	Choline metabolism in cancer	167.6	anterior cingulate cortex, supragenual-dorsal
MAPK10	12	0	457	1774	0.15502183406113537	0.1420187469669405	0.0	0.8057953526612369	KEGG:hsa05231	Choline metabolism in cancer	145.0	anterior cingulate cortex, supragenual-ventral
MAPK10	12	0	457	1774	0.15502183406113537	0.1420187469669405	0.0	0.8057953526612369	KEGG:hsa05231	Choline metabolism in cancer	150.4	anterior cochlear nucleus, ventral
MAPK10	12	0	457	1774	0.15502183406113537	0.1420187469669405	0.0	0.8057953526612369	KEGG:hsa05231	Choline metabolism in cancer	153.8	anterior funiculus (white matter)
MAPK10	12	0	457	1774	0.15502183406113537	0.1420187469669405	0.0	0.8057953526612369	KEGG:hsa05231	Choline metabolism in cancer	213.2	anterior insular cortex, dorsal
MAPK10	12	0	457	1774	0.15502183406113537	0.1420187469669405	0.0	0.8057953526612369	KEGG:hsa05231	Choline metabolism in cancer	275.5	anterior insular cortex, ventral
MAPK10	12	0	457	1774	0.15502183406113537	0.1420187469669405	0.0	0.8057953526612369	KEGG:hsa05231	Choline metabolism in cancer	132.2	anterior thalamic nucleus, ventral
MAPK10	12	0	457	1774	0.15502183406113537	0.1420187469669405	0.0	0.8057953526612369	KEGG:hsa05231	Choline metabolism in cancer	180.7	arcuate nucleus
MAPK10	12	0	457	1774	0.15502183406113537	0.1420187469669405	0.0	0.8057953526612369	KEGG:hsa05231	Choline metabolism in cancer	200.8	area parastriata, inferior
MAPK10	12	0	457	1774	0.15502183406113537	0.1420187469669405	0.0	0.8057953526612369	KEGG:hsa05231	Choline metabolism in cancer	207.1	area parastriata, parietal
MAPK10	12	0	457	1774	0.15502183406113537	0.1420187469669405	0.0	0.8057953526612369	KEGG:hsa05231	Choline metabolism in cancer	153.2	area parastriata, superior
MAPK10	12	0	457	1774	0.15502183406113537	0.1420187469669405	0.0	0.8057953526612369	KEGG:hsa05231	Choline metabolism in cancer	236.7	area parastriata, temporal
MAPK10	12	0	457	1774	0.15502183406113537	0.1420187469669405	0.0	0.8057953526612369	KEGG:hsa05231	Choline metabolism in cancer	124.2	area postrema
MAPK10	12	0	457	1774	0.15502183406113537	0.1420187469669405	0.0	0.8057953526612369	KEGG:hsa05231	Choline metabolism in cancer	260.3	area striata
MAPK10	12	0	457	1774	0.15502183406113537	0.1420187469669405	0.0	0.8057953526612369	KEGG:hsa05231	Choline metabolism in cancer	188.5	area striata (white matter)
MAPK10	12	0	457	1774	0.15502183406113537	0.1420187469669405	0.0	0.8057953526612369	KEGG:hsa05231	Choline metabolism in cancer	135.3	basal amygdala
MAPK10	12	0	457	1774	0.15502183406113537	0.1420187469669405	0.0	0.8057953526612369	KEGG:hsa05231	Choline metabolism in cancer	149.4	caudate nucleus
MAPK10	12	0	457	1774	0.15502183406113537	0.1420187469669405	0.0	0.8057953526612369	KEGG:hsa05231	Choline metabolism in cancer	142.0	central amygdala
MAPK10	12	0	457	1774	0.15502183406113537	0.1420187469669405	0.0	0.8057953526612369	KEGG:hsa05231	Choline metabolism in cancer	200.7	centromedial thalamic nucleus
MAPK10	12	0	457	1774	0.15502183406113537	0.1420187469669405	0.0	0.8057953526612369	KEGG:hsa05231	Choline metabolism in cancer	197.3	cerebellar cortex
MAPK10	12	0	457	1774	0.15502183406113537	0.1420187469669405	0.0	0.8057953526612369	KEGG:hsa05231	Choline metabolism in cancer	189.8	cerebellar nuclei
MAPK10	12	0	457	1774	0.15502183406113537	0.1420187469669405	0.0	0.8057953526612369	KEGG:hsa05231	Choline metabolism in cancer	167.2	cerebellar white matter
MAPK10	12	0	457	1774	0.15502183406113537	0.1420187469669405	0.0	0.8057953526612369	KEGG:hsa05231	Choline metabolism in cancer	170.9	cervical spinal cord, central gray
MAPK10	12	0	457	1774	0.15502183406113537	0.1420187469669405	0.0	0.8057953526612369	KEGG:hsa05231	Choline metabolism in cancer	134.1	cervical spinal cord, dorsal horn
MAPK10	12	0	457	1774	0.15502183406113537	0.1420187469669405	0.0	0.8057953526612369	KEGG:hsa05231	Choline metabolism in cancer	102.1	cervical spinal cord, ventral horn
MAPK10	12	0	457	1774	0.15502183406113537	0.1420187469669405	0.0	0.8057953526612369	KEGG:hsa05231	Choline metabolism in cancer	90.4	choroid plexus
MAPK10	12	0	457	1774	0.15502183406113537	0.1420187469669405	0.0	0.8057953526612369	KEGG:hsa05231	Choline metabolism in cancer	177.9	claustrum
MAPK10	12	0	457	1774	0.15502183406113537	0.1420187469669405	0.0	0.8057953526612369	KEGG:hsa05231	Choline metabolism in cancer	187.4	corpus callosum, genu (white matter)
MAPK10	12	0	457	1774	0.15502183406113537	0.1420187469669405	0.0	0.8057953526612369	KEGG:hsa05231	Choline metabolism in cancer	167.6	corpus callosum, splenium (white matter)
MAPK10	12	0	457	1774	0.15502183406113537	0.1420187469669405	0.0	0.8057953526612369	KEGG:hsa05231	Choline metabolism in cancer	145.0	corticomedial amygdala
MAPK10	12	0	457	1774	0.15502183406113537	0.1420187469669405	0.0	0.8057953526612369	KEGG:hsa05231	Choline metabolism in cancer	166.4	cuneiform nucleus
MAPK10	12	0	457	1774	0.15502183406113537	0.1420187469669405	0.0	0.8057953526612369	KEGG:hsa05231	Choline metabolism in cancer	164.9	dentate gyrus
MAPK10	12	0	457	1774	0.15502183406113537	0.1420187469669405	0.0	0.8057953526612369	KEGG:hsa05231	Choline metabolism in cancer	121.4	dorsal cochlear nucleus
MAPK10	12	0	457	1774	0.15502183406113537	0.1420187469669405	0.0	0.8057953526612369	KEGG:hsa05231	Choline metabolism in cancer	140.6	dorsal funiculus (white matter)
MAPK10	12	0	457	1774	0.15502183406113537	0.1420187469669405	0.0	0.8057953526612369	KEGG:hsa05231	Choline metabolism in cancer	171.4	dorsal medullary reticular nucleus
MAPK10	12	0	457	1774	0.15502183406113537	0.1420187469669405	0.0	0.8057953526612369	KEGG:hsa05231	Choline metabolism in cancer	121.6	dorsal motor vagal complex
MAPK10	12	0	457	1774	0.15502183406113537	0.1420187469669405	0.0	0.8057953526612369	KEGG:hsa05231	Choline metabolism in cancer	224.2	dorsal raphe nucleus
MAPK10	12	0	457	1774	0.15502183406113537	0.1420187469669405	0.0	0.8057953526612369	KEGG:hsa05231	Choline metabolism in cancer	134.8	dorsal tegmental nucleus
MAPK10	12	0	457	1774	0.15502183406113537	0.1420187469669405	0.0	0.8057953526612369	KEGG:hsa05231	Choline metabolism in cancer	162.4	dorsolateral tegmental area
MAPK10	12	0	457	1774	0.15502183406113537	0.1420187469669405	0.0	0.8057953526612369	KEGG:hsa05231	Choline metabolism in cancer	231.4	dorsomedial nucleus
MAPK10	12	0	457	1774	0.15502183406113537	0.1420187469669405	0.0	0.8057953526612369	KEGG:hsa05231	Choline metabolism in cancer	207.3	entorhinal gyrus
MAPK10	12	0	457	1774	0.15502183406113537	0.1420187469669405	0.0	0.8057953526612369	KEGG:hsa05231	Choline metabolism in cancer	204.2	flocculonodular lobe
MAPK10	12	0	457	1774	0.15502183406113537	0.1420187469669405	0.0	0.8057953526612369	KEGG:hsa05231	Choline metabolism in cancer	197.5	frontal eye field
MAPK10	12	0	457	1774	0.15502183406113537	0.1420187469669405	0.0	0.8057953526612369	KEGG:hsa05231	Choline metabolism in cancer	266.9	frontal operculum
MAPK10	12	0	457	1774	0.15502183406113537	0.1420187469669405	0.0	0.8057953526612369	KEGG:hsa05231	Choline metabolism in cancer	252.5	fusiform gyrus
MAPK10	12	0	457	1774	0.15502183406113537	0.1420187469669405	0.0	0.8057953526612369	KEGG:hsa05231	Choline metabolism in cancer	143.5	gigantocellular reticular nuclei, medullary
MAPK10	12	0	457	1774	0.15502183406113537	0.1420187469669405	0.0	0.8057953526612369	KEGG:hsa05231	Choline metabolism in cancer	159.6	gigantocellular reticular nuclei, pars
MAPK10	12	0	457	1774	0.15502183406113537	0.1420187469669405	0.0	0.8057953526612369	KEGG:hsa05231	Choline metabolism in cancer	118.9	globus pallidus, externus
MAPK10	12	0	457	1774	0.15502183406113537	0.1420187469669405	0.0	0.8057953526612369	KEGG:hsa05231	Choline metabolism in cancer	140.5	globus pallidus, internus
MAPK10	12	0	457	1774	0.15502183406113537	0.1420187469669405	0.0	0.8057953526612369	KEGG:hsa05231	Choline metabolism in cancer	217.8	habenula
MAPK10	12	0	457	1774	0.15502183406113537	0.1420187469669405	0.0	0.8057953526612369	KEGG:hsa05231	Choline metabolism in cancer	180.0	hippocampus
MAPK10	12	0	457	1774	0.15502183406113537	0.1420187469669405	0.0	0.8057953526612369	KEGG:hsa05231	Choline metabolism in cancer	257.4	hippocampus, CA1
MAPK10	12	0	457	1774	0.15502183406113537	0.1420187469669405	0.0	0.8057953526612369	KEGG:hsa05231	Choline metabolism in cancer	224.4	hippocampus, CA2
MAPK10	12	0	457	1774	0.15502183406113537	0.1420187469669405	0.0	0.8057953526612369	KEGG:hsa05231	Choline metabolism in cancer	213.0	hippocampus, CA3
MAPK10	12	0	457	1774	0.15502183406113537	0.1420187469669405	0.0	0.8057953526612369	KEGG:hsa05231	Choline metabolism in cancer	215.9	inferior colliculus
MAPK10	12	0	457	1774	0.15502183406113537	0.1420187469669405	0.0	0.8057953526612369	KEGG:hsa05231	Choline metabolism in cancer	190.5	inferior frontal gyrus, opercular
MAPK10	12	0	457	1774	0.15502183406113537	0.1420187469669405	0.0	0.8057953526612369	KEGG:hsa05231	Choline metabolism in cancer	112.0	inferior olive
MAPK10	12	0	457	1774	0.15502183406113537	0.1420187469669405	0.0	0.8057953526612369	KEGG:hsa05231	Choline metabolism in cancer	178.5	inferior parietal lobule
MAPK10	12	0	457	1774	0.15502183406113537	0.1420187469669405	0.0	0.8057953526612369	KEGG:hsa05231	Choline metabolism in cancer	276.1	inferior temporal gyrus
MAPK10	12	0	457	1774	0.15502183406113537	0.1420187469669405	0.0	0.8057953526612369	KEGG:hsa05231	Choline metabolism in cancer	210.9	intraparietal deep sulcus
MAPK10	12	0	457	1774	0.15502183406113537	0.1420187469669405	0.0	0.8057953526612369	KEGG:hsa05231	Choline metabolism in cancer	163.6	Kolliker-Fuse nucleus
MAPK10	12	0	457	1774	0.15502183406113537	0.1420187469669405	0.0	0.8057953526612369	KEGG:hsa05231	Choline metabolism in cancer	126.7	lateral amygdala
MAPK10	12	0	457	1774	0.15502183406113537	0.1420187469669405	0.0	0.8057953526612369	KEGG:hsa05231	Choline metabolism in cancer	128.0	lateral funiculus (white matter)
MAPK10	12	0	457	1774	0.15502183406113537	0.1420187469669405	0.0	0.8057953526612369	KEGG:hsa05231	Choline metabolism in cancer	140.3	lateral geniculate body
MAPK10	12	0	457	1774	0.15502183406113537	0.1420187469669405	0.0	0.8057953526612369	KEGG:hsa05231	Choline metabolism in cancer	153.0	lateral hypothalamic area
MAPK10	12	0	457	1774	0.15502183406113537	0.1420187469669405	0.0	0.8057953526612369	KEGG:hsa05231	Choline metabolism in cancer	180.5	lateral lemniscal nuclei
MAPK10	12	0	457	1774	0.15502183406113537	0.1420187469669405	0.0	0.8057953526612369	KEGG:hsa05231	Choline metabolism in cancer	154.1	lateral medullary reticular nucleus
MAPK10	12	0	457	1774	0.15502183406113537	0.1420187469669405	0.0	0.8057953526612369	KEGG:hsa05231	Choline metabolism in cancer	201.4	lateral parabrachial nucleus
MAPK10	12	0	457	1774	0.15502183406113537	0.1420187469669405	0.0	0.8057953526612369	KEGG:hsa05231	Choline metabolism in cancer	125.4	lateral thalamic nuclei
MAPK10	12	0	457	1774	0.15502183406113537	0.1420187469669405	0.0	0.8057953526612369	KEGG:hsa05231	Choline metabolism in cancer	168.6	lateral vestibular nucleus
MAPK10	12	0	457	1774	0.15502183406113537	0.1420187469669405	0.0	0.8057953526612369	KEGG:hsa05231	Choline metabolism in cancer	254.2	lingual gyrus
MAPK10	12	0	457	1774	0.15502183406113537	0.1420187469669405	0.0	0.8057953526612369	KEGG:hsa05231	Choline metabolism in cancer	166.8	locus coeruleus
MAPK10	12	0	457	1774	0.15502183406113537	0.1420187469669405	0.0	0.8057953526612369	KEGG:hsa05231	Choline metabolism in cancer	180.5	mammillary body
MAPK10	12	0	457	1774	0.15502183406113537	0.1420187469669405	0.0	0.8057953526612369	KEGG:hsa05231	Choline metabolism in cancer	158.7	medial dorsal thalamic nucleus
MAPK10	12	0	457	1774	0.15502183406113537	0.1420187469669405	0.0	0.8057953526612369	KEGG:hsa05231	Choline metabolism in cancer	141.0	medial geniculate body
MAPK10	12	0	457	1774	0.15502183406113537	0.1420187469669405	0.0	0.8057953526612369	KEGG:hsa05231	Choline metabolism in cancer	170.6	medial olivary nucleus
MAPK10	12	0	457	1774	0.15502183406113537	0.1420187469669405	0.0	0.8057953526612369	KEGG:hsa05231	Choline metabolism in cancer	171.3	medial parabrachial nucleus
MAPK10	12	0	457	1774	0.15502183406113537	0.1420187469669405	0.0	0.8057953526612369	KEGG:hsa05231	Choline metabolism in cancer	170.9	medial periolivary nuclei
MAPK10	12	0	457	1774	0.15502183406113537	0.1420187469669405	0.0	0.8057953526612369	KEGG:hsa05231	Choline metabolism in cancer	153.1	medial vestibular nucleus
MAPK10	12	0	457	1774	0.15502183406113537	0.1420187469669405	0.0	0.8057953526612369	KEGG:hsa05231	Choline metabolism in cancer	196.8	median raphe nucleus
MAPK10	12	0	457	1774	0.15502183406113537	0.1420187469669405	0.0	0.8057953526612369	KEGG:hsa05231	Choline metabolism in cancer	147.5	middle cingulate cortex
MAPK10	12	0	457	1774	0.15502183406113537	0.1420187469669405	0.0	0.8057953526612369	KEGG:hsa05231	Choline metabolism in cancer	266.1	middle temporal gyrus
MAPK10	12	0	457	1774	0.15502183406113537	0.1420187469669405	0.0	0.8057953526612369	KEGG:hsa05231	Choline metabolism in cancer	147.4	motor facial nucleus
MAPK10	12	0	457	1774	0.15502183406113537	0.1420187469669405	0.0	0.8057953526612369	KEGG:hsa05231	Choline metabolism in cancer	141.0	motor hypoglossal nucleus
MAPK10	12	0	457	1774	0.15502183406113537	0.1420187469669405	0.0	0.8057953526612369	KEGG:hsa05231	Choline metabolism in cancer	141.1	motor trigeminal nucleus
MAPK10	12	0	457	1774	0.15502183406113537	0.1420187469669405	0.0	0.8057953526612369	KEGG:hsa05231	Choline metabolism in cancer	208.6	nuclei of the trapezoid body
MAPK10	12	0	457	1774	0.15502183406113537	0.1420187469669405	0.0	0.8057953526612369	KEGG:hsa05231	Choline metabolism in cancer	167.6	nucleus accumbens
MAPK10	12	0	457	1774	0.15502183406113537	0.1420187469669405	0.0	0.8057953526612369	KEGG:hsa05231	Choline metabolism in cancer	158.9	nucleus ambiguus
MAPK10	12	0	457	1774	0.15502183406113537	0.1420187469669405	0.0	0.8057953526612369	KEGG:hsa05231	Choline metabolism in cancer	103.0	nucleus basalis of Meynert
MAPK10	12	0	457	1774	0.15502183406113537	0.1420187469669405	0.0	0.8057953526612369	KEGG:hsa05231	Choline metabolism in cancer	106.4	nucleus cuneatus
MAPK10	12	0	457	1774	0.15502183406113537	0.1420187469669405	0.0	0.8057953526612369	KEGG:hsa05231	Choline metabolism in cancer	73.3	nucleus gracilis
MAPK10	12	0	457	1774	0.15502183406113537	0.1420187469669405	0.0	0.8057953526612369	KEGG:hsa05231	Choline metabolism in cancer	306.0	nucleus of the diagonal band
MAPK10	12	0	457	1774	0.15502183406113537	0.1420187469669405	0.0	0.8057953526612369	KEGG:hsa05231	Choline metabolism in cancer	169.7	nucleus raphe magnus
MAPK10	12	0	457	1774	0.15502183406113537	0.1420187469669405	0.0	0.8057953526612369	KEGG:hsa05231	Choline metabolism in cancer	180.1	nucleus raphe obscurus
MAPK10	12	0	457	1774	0.15502183406113537	0.1420187469669405	0.0	0.8057953526612369	KEGG:hsa05231	Choline metabolism in cancer	175.7	nucleus raphe pallidus
MAPK10	12	0	457	1774	0.15502183406113537	0.1420187469669405	0.0	0.8057953526612369	KEGG:hsa05231	Choline metabolism in cancer	127.0	nucleus reuniens
MAPK10	12	0	457	1774	0.15502183406113537	0.1420187469669405	0.0	0.8057953526612369	KEGG:hsa05231	Choline metabolism in cancer	136.4	nucleus rhomboideus
MAPK10	12	0	457	1774	0.15502183406113537	0.1420187469669405	0.0	0.8057953526612369	KEGG:hsa05231	Choline metabolism in cancer	189.6	nucleus tractus solitarii
MAPK10	12	0	457	1774	0.15502183406113537	0.1420187469669405	0.0	0.8057953526612369	KEGG:hsa05231	Choline metabolism in cancer	209.8	occipital cortex
MAPK10	12	0	457	1774	0.15502183406113537	0.1420187469669405	0.0	0.8057953526612369	KEGG:hsa05231	Choline metabolism in cancer	132.2	occipital cortex (white matter)
MAPK10	12	0	457	1774	0.15502183406113537	0.1420187469669405	0.0	0.8057953526612369	KEGG:hsa05231	Choline metabolism in cancer	207.6	olfactory area
MAPK10	12	0	457	1774	0.15502183406113537	0.1420187469669405	0.0	0.8057953526612369	KEGG:hsa05231	Choline metabolism in cancer	239.0	olfactory tubercle
MAPK10	12	0	457	1774	0.15502183406113537	0.1420187469669405	0.0	0.8057953526612369	KEGG:hsa05231	Choline metabolism in cancer	142.9	orbitofrontal gyrus, anterior
MAPK10	12	0	457	1774	0.15502183406113537	0.1420187469669405	0.0	0.8057953526612369	KEGG:hsa05231	Choline metabolism in cancer	209.3	paracentral lobule, anterior
MAPK10	12	0	457	1774	0.15502183406113537	0.1420187469669405	0.0	0.8057953526612369	KEGG:hsa05231	Choline metabolism in cancer	167.8	paracentral lobule, posterior
MAPK10	12	0	457	1774	0.15502183406113537	0.1420187469669405	0.0	0.8057953526612369	KEGG:hsa05231	Choline metabolism in cancer	199.6	parahippocampal cortex
MAPK10	12	0	457	1774	0.15502183406113537	0.1420187469669405	0.0	0.8057953526612369	KEGG:hsa05231	Choline metabolism in cancer	232.9	parahippocampal cortex (white matter)
MAPK10	12	0	457	1774	0.15502183406113537	0.1420187469669405	0.0	0.8057953526612369	KEGG:hsa05231	Choline metabolism in cancer	202.8	paramedian reticular nucleus
MAPK10	12	0	457	1774	0.15502183406113537	0.1420187469669405	0.0	0.8057953526612369	KEGG:hsa05231	Choline metabolism in cancer	138.3	paraventricular nucleus
MAPK10	12	0	457	1774	0.15502183406113537	0.1420187469669405	0.0	0.8057953526612369	KEGG:hsa05231	Choline metabolism in cancer	136.4	parietal operculum
MAPK10	12	0	457	1774	0.15502183406113537	0.1420187469669405	0.0	0.8057953526612369	KEGG:hsa05231	Choline metabolism in cancer	279.1	parieto-insular cortex
MAPK10	12	0	457	1774	0.15502183406113537	0.1420187469669405	0.0	0.8057953526612369	KEGG:hsa05231	Choline metabolism in cancer	211.1	parieto-occipital transitional area
MAPK10	12	0	457	1774	0.15502183406113537	0.1420187469669405	0.0	0.8057953526612369	KEGG:hsa05231	Choline metabolism in cancer	173.8	parieto-temporal junction (white matter)
MAPK10	12	0	457	1774	0.15502183406113537	0.1420187469669405	0.0	0.8057953526612369	KEGG:hsa05231	Choline metabolism in cancer	158.1	parvicellular reticular nuclei
MAPK10	12	0	457	1774	0.15502183406113537	0.1420187469669405	0.0	0.8057953526612369	KEGG:hsa05231	Choline metabolism in cancer	143.6	parvicellular reticular nuclei, medullary
MAPK10	12	0	457	1774	0.15502183406113537	0.1420187469669405	0.0	0.8057953526612369	KEGG:hsa05231	Choline metabolism in cancer	173.5	pedunculopontine tegmental nucleus
MAPK10	12	0	457	1774	0.15502183406113537	0.1420187469669405	0.0	0.8057953526612369	KEGG:hsa05231	Choline metabolism in cancer	182.0	periaquaductal grey, anterior
MAPK10	12	0	457	1774	0.15502183406113537	0.1420187469669405	0.0	0.8057953526612369	KEGG:hsa05231	Choline metabolism in cancer	211.6	periaquaductal grey, dorsal
MAPK10	12	0	457	1774	0.15502183406113537	0.1420187469669405	0.0	0.8057953526612369	KEGG:hsa05231	Choline metabolism in cancer	207.4	periaquaductal grey, lateral
MAPK10	12	0	457	1774	0.15502183406113537	0.1420187469669405	0.0	0.8057953526612369	KEGG:hsa05231	Choline metabolism in cancer	312.9	perirhinal gyrus
MAPK10	12	0	457	1774	0.15502183406113537	0.1420187469669405	0.0	0.8057953526612369	KEGG:hsa05231	Choline metabolism in cancer	203.3	peritrigeminal nucleus
MAPK10	12	0	457	1774	0.15502183406113537	0.1420187469669405	0.0	0.8057953526612369	KEGG:hsa05231	Choline metabolism in cancer	95.5	piriform cortex
MAPK10	12	0	457	1774	0.15502183406113537	0.1420187469669405	0.0	0.8057953526612369	KEGG:hsa05231	Choline metabolism in cancer	202.6	pontine nuclei
MAPK10	12	0	457	1774	0.15502183406113537	0.1420187469669405	0.0	0.8057953526612369	KEGG:hsa05231	Choline metabolism in cancer	224.6	pontine raphe nucleus
MAPK10	12	0	457	1774	0.15502183406113537	0.1420187469669405	0.0	0.8057953526612369	KEGG:hsa05231	Choline metabolism in cancer	120.5	postcentral gyrus
MAPK10	12	0	457	1774	0.15502183406113537	0.1420187469669405	0.0	0.8057953526612369	KEGG:hsa05231	Choline metabolism in cancer	223.5	postcentral gyrus, dorsal
MAPK10	12	0	457	1774	0.15502183406113537	0.1420187469669405	0.0	0.8057953526612369	KEGG:hsa05231	Choline metabolism in cancer	245.8	postcentral gyrus, middle
MAPK10	12	0	457	1774	0.15502183406113537	0.1420187469669405	0.0	0.8057953526612369	KEGG:hsa05231	Choline metabolism in cancer	200.4	postcentral gyrus, ventral
MAPK10	12	0	457	1774	0.15502183406113537	0.1420187469669405	0.0	0.8057953526612369	KEGG:hsa05231	Choline metabolism in cancer	109.0	posterior cingulate cortex
MAPK10	12	0	457	1774	0.15502183406113537	0.1420187469669405	0.0	0.8057953526612369	KEGG:hsa05231	Choline metabolism in cancer	139.7	posterior cingulate cortex, dorsal
MAPK10	12	0	457	1774	0.15502183406113537	0.1420187469669405	0.0	0.8057953526612369	KEGG:hsa05231	Choline metabolism in cancer	180.8	posterior cingulate cortex, ventral
MAPK10	12	0	457	1774	0.15502183406113537	0.1420187469669405	0.0	0.8057953526612369	KEGG:hsa05231	Choline metabolism in cancer	249.8	posterior insular cortex
MAPK10	12	0	457	1774	0.15502183406113537	0.1420187469669405	0.0	0.8057953526612369	KEGG:hsa05231	Choline metabolism in cancer	109.0	posterior thalamic nucleus
MAPK10	12	0	457	1774	0.15502183406113537	0.1420187469669405	0.0	0.8057953526612369	KEGG:hsa05231	Choline metabolism in cancer	160.1	posteroventral cochlear nucleus
MAPK10	12	0	457	1774	0.15502183406113537	0.1420187469669405	0.0	0.8057953526612369	KEGG:hsa05231	Choline metabolism in cancer	97.2	precentral gyrus
MAPK10	12	0	457	1774	0.15502183406113537	0.1420187469669405	0.0	0.8057953526612369	KEGG:hsa05231	Choline metabolism in cancer	142.4	precentral gyrus, dorsal
MAPK10	12	0	457	1774	0.15502183406113537	0.1420187469669405	0.0	0.8057953526612369	KEGG:hsa05231	Choline metabolism in cancer	226.9	precentral gyrus, middle
MAPK10	12	0	457	1774	0.15502183406113537	0.1420187469669405	0.0	0.8057953526612369	KEGG:hsa05231	Choline metabolism in cancer	154.4	precentral gyrus, ventral
MAPK10	12	0	457	1774	0.15502183406113537	0.1420187469669405	0.0	0.8057953526612369	KEGG:hsa05231	Choline metabolism in cancer	184.9	precuneus
MAPK10	12	0	457	1774	0.15502183406113537	0.1420187469669405	0.0	0.8057953526612369	KEGG:hsa05231	Choline metabolism in cancer	215.4	premotor cortex, dorsal
MAPK10	12	0	457	1774	0.15502183406113537	0.1420187469669405	0.0	0.8057953526612369	KEGG:hsa05231	Choline metabolism in cancer	215.3	premotor cortex, ventral
MAPK10	12	0	457	1774	0.15502183406113537	0.1420187469669405	0.0	0.8057953526612369	KEGG:hsa05231	Choline metabolism in cancer	198.0	preoptic area
MAPK10	12	0	457	1774	0.15502183406113537	0.1420187469669405	0.0	0.8057953526612369	KEGG:hsa05231	Choline metabolism in cancer	173.0	prepositus hypoglossal nucleus
MAPK10	12	0	457	1774	0.15502183406113537	0.1420187469669405	0.0	0.8057953526612369	KEGG:hsa05231	Choline metabolism in cancer	200.7	pretectal area
MAPK10	12	0	457	1774	0.15502183406113537	0.1420187469669405	0.0	0.8057953526612369	KEGG:hsa05231	Choline metabolism in cancer	191.0	principal sensory trigeminal nucleus
MAPK10	12	0	457	1774	0.15502183406113537	0.1420187469669405	0.0	0.8057953526612369	KEGG:hsa05231	Choline metabolism in cancer	175.3	pulvinar
MAPK10	12	0	457	1774	0.15502183406113537	0.1420187469669405	0.0	0.8057953526612369	KEGG:hsa05231	Choline metabolism in cancer	130.1	putamen
MAPK10	12	0	457	1774	0.15502183406113537	0.1420187469669405	0.0	0.8057953526612369	KEGG:hsa05231	Choline metabolism in cancer	150.6	red nucleus
MAPK10	12	0	457	1774	0.15502183406113537	0.1420187469669405	0.0	0.8057953526612369	KEGG:hsa05231	Choline metabolism in cancer	136.0	reticular pontine nucleus, caudal
MAPK10	12	0	457	1774	0.15502183406113537	0.1420187469669405	0.0	0.8057953526612369	KEGG:hsa05231	Choline metabolism in cancer	169.1	reticular pontine nucleus, oral
MAPK10	12	0	457	1774	0.15502183406113537	0.1420187469669405	0.0	0.8057953526612369	KEGG:hsa05231	Choline metabolism in cancer	124.0	reticulotegmental nucleus
MAPK10	12	0	457	1774	0.15502183406113537	0.1420187469669405	0.0	0.8057953526612369	KEGG:hsa05231	Choline metabolism in cancer	240.4	retrosplenial cortex
MAPK10	12	0	457	1774	0.15502183406113537	0.1420187469669405	0.0	0.8057953526612369	KEGG:hsa05231	Choline metabolism in cancer	248.7	septal nuclei
MAPK10	12	0	457	1774	0.15502183406113537	0.1420187469669405	0.0	0.8057953526612369	KEGG:hsa05231	Choline metabolism in cancer	109.6	somatomor cortex, precentral gyrus (white matter)
MAPK10	12	0	457	1774	0.15502183406113537	0.1420187469669405	0.0	0.8057953526612369	KEGG:hsa05231	Choline metabolism in cancer	120.6	somatosensory cortex, postcentral gyrus, ventral (white matter)
MAPK10	12	0	457	1774	0.15502183406113537	0.1420187469669405	0.0	0.8057953526612369	KEGG:hsa05231	Choline metabolism in cancer	117.6	spinal trigeminal nucleus, caudal
MAPK10	12	0	457	1774	0.15502183406113537	0.1420187469669405	0.0	0.8057953526612369	KEGG:hsa05231	Choline metabolism in cancer	179.2	spinal trigeminal nucleus, interpolar
MAPK10	12	0	457	1774	0.15502183406113537	0.1420187469669405	0.0	0.8057953526612369	KEGG:hsa05231	Choline metabolism in cancer	171.7	spinal trigeminal nucleus, oral
MAPK10	12	0	457	1774	0.15502183406113537	0.1420187469669405	0.0	0.8057953526612369	KEGG:hsa05231	Choline metabolism in cancer	144.8	spinal vestibular nucleus
MAPK10	12	0	457	1774	0.15502183406113537	0.1420187469669405	0.0	0.8057953526612369	KEGG:hsa05231	Choline metabolism in cancer	247.6	stria terminalis, bed nucleus
MAPK10	12	0	457	1774	0.15502183406113537	0.1420187469669405	0.0	0.8057953526612369	KEGG:hsa05231	Choline metabolism in cancer	205.9	subcentral gyrus, S2
MAPK10	12	0	457	1774	0.15502183406113537	0.1420187469669405	0.0	0.8057953526612369	KEGG:hsa05231	Choline metabolism in cancer	170.3	subcoeruleus area
MAPK10	12	0	457	1774	0.15502183406113537	0.1420187469669405	0.0	0.8057953526612369	KEGG:hsa05231	Choline metabolism in cancer	202.2	subiculum
MAPK10	12	0	457	1774	0.15502183406113537	0.1420187469669405	0.0	0.8057953526612369	KEGG:hsa05231	Choline metabolism in cancer	175.3	substantia nigra
MAPK10	12	0	457	1774	0.15502183406113537	0.1420187469669405	0.0	0.8057953526612369	KEGG:hsa05231	Choline metabolism in cancer	133.6	subthalamic nucleus
MAPK10	12	0	457	1774	0.15502183406113537	0.1420187469669405	0.0	0.8057953526612369	KEGG:hsa05231	Choline metabolism in cancer	174.0	superior colliculus
MAPK10	12	0	457	1774	0.15502183406113537	0.1420187469669405	0.0	0.8057953526612369	KEGG:hsa05231	Choline metabolism in cancer	178.1	superior olive
MAPK10	12	0	457	1774	0.15502183406113537	0.1420187469669405	0.0	0.8057953526612369	KEGG:hsa05231	Choline metabolism in cancer	254.0	superior parietal lobule
MAPK10	12	0	457	1774	0.15502183406113537	0.1420187469669405	0.0	0.8057953526612369	KEGG:hsa05231	Choline metabolism in cancer	280.0	superior temporal gyrus
MAPK10	12	0	457	1774	0.15502183406113537	0.1420187469669405	0.0	0.8057953526612369	KEGG:hsa05231	Choline metabolism in cancer	174.4	superior vestibular nucleus
MAPK10	12	0	457	1774	0.15502183406113537	0.1420187469669405	0.0	0.8057953526612369	KEGG:hsa05231	Choline metabolism in cancer	189.2	supplementary motor cortex
MAPK10	12	0	457	1774	0.15502183406113537	0.1420187469669405	0.0	0.8057953526612369	KEGG:hsa05231	Choline metabolism in cancer	273.5	supramarginal gyrus
MAPK10	12	0	457	1774	0.15502183406113537	0.1420187469669405	0.0	0.8057953526612369	KEGG:hsa05231	Choline metabolism in cancer	201.0	supraoptic nucleus
MAPK10	12	0	457	1774	0.15502183406113537	0.1420187469669405	0.0	0.8057953526612369	KEGG:hsa05231	Choline metabolism in cancer	235.7	temporal pole
MAPK10	12	0	457	1774	0.15502183406113537	0.1420187469669405	0.0	0.8057953526612369	KEGG:hsa05231	Choline metabolism in cancer	131.2	temporal white matter
MAPK10	12	0	457	1774	0.15502183406113537	0.1420187469669405	0.0	0.8057953526612369	KEGG:hsa05231	Choline metabolism in cancer	209.4	temporo-insular cortex, parainsular gyrus
MAPK10	12	0	457	1774	0.15502183406113537	0.1420187469669405	0.0	0.8057953526612369	KEGG:hsa05231	Choline metabolism in cancer	304.5	temporo-occipital transitional zone
MAPK10	12	0	457	1774	0.15502183406113537	0.1420187469669405	0.0	0.8057953526612369	KEGG:hsa05231	Choline metabolism in cancer	286.5	transversal temporal gyrus, anterior
MAPK10	12	0	457	1774	0.15502183406113537	0.1420187469669405	0.0	0.8057953526612369	KEGG:hsa05231	Choline metabolism in cancer	256.1	transversal temporal gyrus, posterior
MAPK10	12	0	457	1774	0.15502183406113537	0.1420187469669405	0.0	0.8057953526612369	KEGG:hsa05231	Choline metabolism in cancer	163.2	ventral medullary reticular nucleus
MAPK10	12	0	457	1774	0.15502183406113537	0.1420187469669405	0.0	0.8057953526612369	KEGG:hsa05231	Choline metabolism in cancer	200.2	ventral periolivary nuclei
MAPK10	12	0	457	1774	0.15502183406113537	0.1420187469669405	0.0	0.8057953526612369	KEGG:hsa05231	Choline metabolism in cancer	146.2	ventral posterolateral thalamic nucleus
MAPK10	12	0	457	1774	0.15502183406113537	0.1420187469669405	0.0	0.8057953526612369	KEGG:hsa05231	Choline metabolism in cancer	167.5	ventral posteromedial thalamic nucleus
MAPK10	12	0	457	1774	0.15502183406113537	0.1420187469669405	0.0	0.8057953526612369	KEGG:hsa05231	Choline metabolism in cancer	197.8	ventral tegmental area
MAPK10	12	0	457	1774	0.15502183406113537	0.1420187469669405	0.0	0.8057953526612369	KEGG:hsa05231	Choline metabolism in cancer	168.3	ventral thalamic nuclei
MAPK10	12	0	457	1774	0.15502183406113537	0.1420187469669405	0.0	0.8057953526612369	KEGG:hsa05231	Choline metabolism in cancer	167.4	ventrolateral medulla, A1-C1 cell groups
MAPK10	12	0	457	1774	0.15502183406113537	0.1420187469669405	0.0	0.8057953526612369	KEGG:hsa05231	Choline metabolism in cancer	140.7	ventrolateral tegmental area, A5 NE cell group
MAPK10	12	0	457	1774	0.15502183406113537	0.1420187469669405	0.0	0.8057953526612369	KEGG:hsa05231	Choline metabolism in cancer	244.6	ventromedial nucleus
MAPK10	12	0	457	1774	0.15502183406113537	0.1420187469669405	0.0	0.8057953526612369	KEGG:hsa05231	Choline metabolism in cancer	195.2	vermis
MAPK10	12	0	457	1774	0.15502183406113537	0.1420187469669405	0.0	0.8057953526612369	KEGG:hsa05231	Choline metabolism in cancer	113.1	zona incerta
MAPK10	12	0	457	1774	0.15502183406113537	0.1420187469669405	0.0	0.8057953526612369	KEGG:hsa05210	Colorectal cancer	142.2	amygdala
MAPK10	12	0	457	1774	0.15502183406113537	0.1420187469669405	0.0	0.8057953526612369	KEGG:hsa05210	Colorectal cancer	262.1	angular gyrus
MAPK10	12	0	457	1774	0.15502183406113537	0.1420187469669405	0.0	0.8057953526612369	KEGG:hsa05210	Colorectal cancer	297.6	angular gyrus (white matter)
MAPK10	12	0	457	1774	0.15502183406113537	0.1420187469669405	0.0	0.8057953526612369	KEGG:hsa05210	Colorectal cancer	167.6	anterior cingulate cortex, supragenual-dorsal
MAPK10	12	0	457	1774	0.15502183406113537	0.1420187469669405	0.0	0.8057953526612369	KEGG:hsa05210	Colorectal cancer	145.0	anterior cingulate cortex, supragenual-ventral
MAPK10	12	0	457	1774	0.15502183406113537	0.1420187469669405	0.0	0.8057953526612369	KEGG:hsa05210	Colorectal cancer	150.4	anterior cochlear nucleus, ventral
MAPK10	12	0	457	1774	0.15502183406113537	0.1420187469669405	0.0	0.8057953526612369	KEGG:hsa05210	Colorectal cancer	153.8	anterior funiculus (white matter)
MAPK10	12	0	457	1774	0.15502183406113537	0.1420187469669405	0.0	0.8057953526612369	KEGG:hsa05210	Colorectal cancer	213.2	anterior insular cortex, dorsal
MAPK10	12	0	457	1774	0.15502183406113537	0.1420187469669405	0.0	0.8057953526612369	KEGG:hsa05210	Colorectal cancer	275.5	anterior insular cortex, ventral
MAPK10	12	0	457	1774	0.15502183406113537	0.1420187469669405	0.0	0.8057953526612369	KEGG:hsa05210	Colorectal cancer	132.2	anterior thalamic nucleus, ventral
MAPK10	12	0	457	1774	0.15502183406113537	0.1420187469669405	0.0	0.8057953526612369	KEGG:hsa05210	Colorectal cancer	180.7	arcuate nucleus
MAPK10	12	0	457	1774	0.15502183406113537	0.1420187469669405	0.0	0.8057953526612369	KEGG:hsa05210	Colorectal cancer	200.8	area parastriata, inferior
MAPK10	12	0	457	1774	0.15502183406113537	0.1420187469669405	0.0	0.8057953526612369	KEGG:hsa05210	Colorectal cancer	207.1	area parastriata, parietal
MAPK10	12	0	457	1774	0.15502183406113537	0.1420187469669405	0.0	0.8057953526612369	KEGG:hsa05210	Colorectal cancer	153.2	area parastriata, superior
MAPK10	12	0	457	1774	0.15502183406113537	0.1420187469669405	0.0	0.8057953526612369	KEGG:hsa05210	Colorectal cancer	236.7	area parastriata, temporal
MAPK10	12	0	457	1774	0.15502183406113537	0.1420187469669405	0.0	0.8057953526612369	KEGG:hsa05210	Colorectal cancer	124.2	area postrema
MAPK10	12	0	457	1774	0.15502183406113537	0.1420187469669405	0.0	0.8057953526612369	KEGG:hsa05210	Colorectal cancer	260.3	area striata
MAPK10	12	0	457	1774	0.15502183406113537	0.1420187469669405	0.0	0.8057953526612369	KEGG:hsa05210	Colorectal cancer	188.5	area striata (white matter)
MAPK10	12	0	457	1774	0.15502183406113537	0.1420187469669405	0.0	0.8057953526612369	KEGG:hsa05210	Colorectal cancer	135.3	basal amygdala
MAPK10	12	0	457	1774	0.15502183406113537	0.1420187469669405	0.0	0.8057953526612369	KEGG:hsa05210	Colorectal cancer	149.4	caudate nucleus
MAPK10	12	0	457	1774	0.15502183406113537	0.1420187469669405	0.0	0.8057953526612369	KEGG:hsa05210	Colorectal cancer	142.0	central amygdala
MAPK10	12	0	457	1774	0.15502183406113537	0.1420187469669405	0.0	0.8057953526612369	KEGG:hsa05210	Colorectal cancer	200.7	centromedial thalamic nucleus
MAPK10	12	0	457	1774	0.15502183406113537	0.1420187469669405	0.0	0.8057953526612369	KEGG:hsa05210	Colorectal cancer	197.3	cerebellar cortex
MAPK10	12	0	457	1774	0.15502183406113537	0.1420187469669405	0.0	0.8057953526612369	KEGG:hsa05210	Colorectal cancer	189.8	cerebellar nuclei
MAPK10	12	0	457	1774	0.15502183406113537	0.1420187469669405	0.0	0.8057953526612369	KEGG:hsa05210	Colorectal cancer	167.2	cerebellar white matter
MAPK10	12	0	457	1774	0.15502183406113537	0.1420187469669405	0.0	0.8057953526612369	KEGG:hsa05210	Colorectal cancer	170.9	cervical spinal cord, central gray
MAPK10	12	0	457	1774	0.15502183406113537	0.1420187469669405	0.0	0.8057953526612369	KEGG:hsa05210	Colorectal cancer	134.1	cervical spinal cord, dorsal horn
MAPK10	12	0	457	1774	0.15502183406113537	0.1420187469669405	0.0	0.8057953526612369	KEGG:hsa05210	Colorectal cancer	102.1	cervical spinal cord, ventral horn
MAPK10	12	0	457	1774	0.15502183406113537	0.1420187469669405	0.0	0.8057953526612369	KEGG:hsa05210	Colorectal cancer	90.4	choroid plexus
MAPK10	12	0	457	1774	0.15502183406113537	0.1420187469669405	0.0	0.8057953526612369	KEGG:hsa05210	Colorectal cancer	177.9	claustrum
MAPK10	12	0	457	1774	0.15502183406113537	0.1420187469669405	0.0	0.8057953526612369	KEGG:hsa05210	Colorectal cancer	187.4	corpus callosum, genu (white matter)
MAPK10	12	0	457	1774	0.15502183406113537	0.1420187469669405	0.0	0.8057953526612369	KEGG:hsa05210	Colorectal cancer	167.6	corpus callosum, splenium (white matter)
MAPK10	12	0	457	1774	0.15502183406113537	0.1420187469669405	0.0	0.8057953526612369	KEGG:hsa05210	Colorectal cancer	145.0	corticomedial amygdala
MAPK10	12	0	457	1774	0.15502183406113537	0.1420187469669405	0.0	0.8057953526612369	KEGG:hsa05210	Colorectal cancer	166.4	cuneiform nucleus
MAPK10	12	0	457	1774	0.15502183406113537	0.1420187469669405	0.0	0.8057953526612369	KEGG:hsa05210	Colorectal cancer	164.9	dentate gyrus
MAPK10	12	0	457	1774	0.15502183406113537	0.1420187469669405	0.0	0.8057953526612369	KEGG:hsa05210	Colorectal cancer	121.4	dorsal cochlear nucleus
MAPK10	12	0	457	1774	0.15502183406113537	0.1420187469669405	0.0	0.8057953526612369	KEGG:hsa05210	Colorectal cancer	140.6	dorsal funiculus (white matter)
MAPK10	12	0	457	1774	0.15502183406113537	0.1420187469669405	0.0	0.8057953526612369	KEGG:hsa05210	Colorectal cancer	171.4	dorsal medullary reticular nucleus
MAPK10	12	0	457	1774	0.15502183406113537	0.1420187469669405	0.0	0.8057953526612369	KEGG:hsa05210	Colorectal cancer	121.6	dorsal motor vagal complex
MAPK10	12	0	457	1774	0.15502183406113537	0.1420187469669405	0.0	0.8057953526612369	KEGG:hsa05210	Colorectal cancer	224.2	dorsal raphe nucleus
MAPK10	12	0	457	1774	0.15502183406113537	0.1420187469669405	0.0	0.8057953526612369	KEGG:hsa05210	Colorectal cancer	134.8	dorsal tegmental nucleus
MAPK10	12	0	457	1774	0.15502183406113537	0.1420187469669405	0.0	0.8057953526612369	KEGG:hsa05210	Colorectal cancer	162.4	dorsolateral tegmental area
MAPK10	12	0	457	1774	0.15502183406113537	0.1420187469669405	0.0	0.8057953526612369	KEGG:hsa05210	Colorectal cancer	231.4	dorsomedial nucleus
MAPK10	12	0	457	1774	0.15502183406113537	0.1420187469669405	0.0	0.8057953526612369	KEGG:hsa05210	Colorectal cancer	207.3	entorhinal gyrus
MAPK10	12	0	457	1774	0.15502183406113537	0.1420187469669405	0.0	0.8057953526612369	KEGG:hsa05210	Colorectal cancer	204.2	flocculonodular lobe
MAPK10	12	0	457	1774	0.15502183406113537	0.1420187469669405	0.0	0.8057953526612369	KEGG:hsa05210	Colorectal cancer	197.5	frontal eye field
MAPK10	12	0	457	1774	0.15502183406113537	0.1420187469669405	0.0	0.8057953526612369	KEGG:hsa05210	Colorectal cancer	266.9	frontal operculum
MAPK10	12	0	457	1774	0.15502183406113537	0.1420187469669405	0.0	0.8057953526612369	KEGG:hsa05210	Colorectal cancer	252.5	fusiform gyrus
MAPK10	12	0	457	1774	0.15502183406113537	0.1420187469669405	0.0	0.8057953526612369	KEGG:hsa05210	Colorectal cancer	143.5	gigantocellular reticular nuclei, medullary
MAPK10	12	0	457	1774	0.15502183406113537	0.1420187469669405	0.0	0.8057953526612369	KEGG:hsa05210	Colorectal cancer	159.6	gigantocellular reticular nuclei, pars
MAPK10	12	0	457	1774	0.15502183406113537	0.1420187469669405	0.0	0.8057953526612369	KEGG:hsa05210	Colorectal cancer	118.9	globus pallidus, externus
MAPK10	12	0	457	1774	0.15502183406113537	0.1420187469669405	0.0	0.8057953526612369	KEGG:hsa05210	Colorectal cancer	140.5	globus pallidus, internus
MAPK10	12	0	457	1774	0.15502183406113537	0.1420187469669405	0.0	0.8057953526612369	KEGG:hsa05210	Colorectal cancer	217.8	habenula
MAPK10	12	0	457	1774	0.15502183406113537	0.1420187469669405	0.0	0.8057953526612369	KEGG:hsa05210	Colorectal cancer	180.0	hippocampus
MAPK10	12	0	457	1774	0.15502183406113537	0.1420187469669405	0.0	0.8057953526612369	KEGG:hsa05210	Colorectal cancer	257.4	hippocampus, CA1
MAPK10	12	0	457	1774	0.15502183406113537	0.1420187469669405	0.0	0.8057953526612369	KEGG:hsa05210	Colorectal cancer	224.4	hippocampus, CA2
MAPK10	12	0	457	1774	0.15502183406113537	0.1420187469669405	0.0	0.8057953526612369	KEGG:hsa05210	Colorectal cancer	213.0	hippocampus, CA3
MAPK10	12	0	457	1774	0.15502183406113537	0.1420187469669405	0.0	0.8057953526612369	KEGG:hsa05210	Colorectal cancer	215.9	inferior colliculus
MAPK10	12	0	457	1774	0.15502183406113537	0.1420187469669405	0.0	0.8057953526612369	KEGG:hsa05210	Colorectal cancer	190.5	inferior frontal gyrus, opercular
MAPK10	12	0	457	1774	0.15502183406113537	0.1420187469669405	0.0	0.8057953526612369	KEGG:hsa05210	Colorectal cancer	112.0	inferior olive
MAPK10	12	0	457	1774	0.15502183406113537	0.1420187469669405	0.0	0.8057953526612369	KEGG:hsa05210	Colorectal cancer	178.5	inferior parietal lobule
MAPK10	12	0	457	1774	0.15502183406113537	0.1420187469669405	0.0	0.8057953526612369	KEGG:hsa05210	Colorectal cancer	276.1	inferior temporal gyrus
MAPK10	12	0	457	1774	0.15502183406113537	0.1420187469669405	0.0	0.8057953526612369	KEGG:hsa05210	Colorectal cancer	210.9	intraparietal deep sulcus
MAPK10	12	0	457	1774	0.15502183406113537	0.1420187469669405	0.0	0.8057953526612369	KEGG:hsa05210	Colorectal cancer	163.6	Kolliker-Fuse nucleus
MAPK10	12	0	457	1774	0.15502183406113537	0.1420187469669405	0.0	0.8057953526612369	KEGG:hsa05210	Colorectal cancer	126.7	lateral amygdala
MAPK10	12	0	457	1774	0.15502183406113537	0.1420187469669405	0.0	0.8057953526612369	KEGG:hsa05210	Colorectal cancer	128.0	lateral funiculus (white matter)
MAPK10	12	0	457	1774	0.15502183406113537	0.1420187469669405	0.0	0.8057953526612369	KEGG:hsa05210	Colorectal cancer	140.3	lateral geniculate body
MAPK10	12	0	457	1774	0.15502183406113537	0.1420187469669405	0.0	0.8057953526612369	KEGG:hsa05210	Colorectal cancer	153.0	lateral hypothalamic area
MAPK10	12	0	457	1774	0.15502183406113537	0.1420187469669405	0.0	0.8057953526612369	KEGG:hsa05210	Colorectal cancer	180.5	lateral lemniscal nuclei
MAPK10	12	0	457	1774	0.15502183406113537	0.1420187469669405	0.0	0.8057953526612369	KEGG:hsa05210	Colorectal cancer	154.1	lateral medullary reticular nucleus
MAPK10	12	0	457	1774	0.15502183406113537	0.1420187469669405	0.0	0.8057953526612369	KEGG:hsa05210	Colorectal cancer	201.4	lateral parabrachial nucleus
MAPK10	12	0	457	1774	0.15502183406113537	0.1420187469669405	0.0	0.8057953526612369	KEGG:hsa05210	Colorectal cancer	125.4	lateral thalamic nuclei
MAPK10	12	0	457	1774	0.15502183406113537	0.1420187469669405	0.0	0.8057953526612369	KEGG:hsa05210	Colorectal cancer	168.6	lateral vestibular nucleus
MAPK10	12	0	457	1774	0.15502183406113537	0.1420187469669405	0.0	0.8057953526612369	KEGG:hsa05210	Colorectal cancer	254.2	lingual gyrus
MAPK10	12	0	457	1774	0.15502183406113537	0.1420187469669405	0.0	0.8057953526612369	KEGG:hsa05210	Colorectal cancer	166.8	locus coeruleus
MAPK10	12	0	457	1774	0.15502183406113537	0.1420187469669405	0.0	0.8057953526612369	KEGG:hsa05210	Colorectal cancer	180.5	mammillary body
MAPK10	12	0	457	1774	0.15502183406113537	0.1420187469669405	0.0	0.8057953526612369	KEGG:hsa05210	Colorectal cancer	158.7	medial dorsal thalamic nucleus
MAPK10	12	0	457	1774	0.15502183406113537	0.1420187469669405	0.0	0.8057953526612369	KEGG:hsa05210	Colorectal cancer	141.0	medial geniculate body
MAPK10	12	0	457	1774	0.15502183406113537	0.1420187469669405	0.0	0.8057953526612369	KEGG:hsa05210	Colorectal cancer	170.6	medial olivary nucleus
MAPK10	12	0	457	1774	0.15502183406113537	0.1420187469669405	0.0	0.8057953526612369	KEGG:hsa05210	Colorectal cancer	171.3	medial parabrachial nucleus
MAPK10	12	0	457	1774	0.15502183406113537	0.1420187469669405	0.0	0.8057953526612369	KEGG:hsa05210	Colorectal cancer	170.9	medial periolivary nuclei
MAPK10	12	0	457	1774	0.15502183406113537	0.1420187469669405	0.0	0.8057953526612369	KEGG:hsa05210	Colorectal cancer	153.1	medial vestibular nucleus
MAPK10	12	0	457	1774	0.15502183406113537	0.1420187469669405	0.0	0.8057953526612369	KEGG:hsa05210	Colorectal cancer	196.8	median raphe nucleus
MAPK10	12	0	457	1774	0.15502183406113537	0.1420187469669405	0.0	0.8057953526612369	KEGG:hsa05210	Colorectal cancer	147.5	middle cingulate cortex
MAPK10	12	0	457	1774	0.15502183406113537	0.1420187469669405	0.0	0.8057953526612369	KEGG:hsa05210	Colorectal cancer	266.1	middle temporal gyrus
MAPK10	12	0	457	1774	0.15502183406113537	0.1420187469669405	0.0	0.8057953526612369	KEGG:hsa05210	Colorectal cancer	147.4	motor facial nucleus
MAPK10	12	0	457	1774	0.15502183406113537	0.1420187469669405	0.0	0.8057953526612369	KEGG:hsa05210	Colorectal cancer	141.0	motor hypoglossal nucleus
MAPK10	12	0	457	1774	0.15502183406113537	0.1420187469669405	0.0	0.8057953526612369	KEGG:hsa05210	Colorectal cancer	141.1	motor trigeminal nucleus
MAPK10	12	0	457	1774	0.15502183406113537	0.1420187469669405	0.0	0.8057953526612369	KEGG:hsa05210	Colorectal cancer	208.6	nuclei of the trapezoid body
MAPK10	12	0	457	1774	0.15502183406113537	0.1420187469669405	0.0	0.8057953526612369	KEGG:hsa05210	Colorectal cancer	167.6	nucleus accumbens
MAPK10	12	0	457	1774	0.15502183406113537	0.1420187469669405	0.0	0.8057953526612369	KEGG:hsa05210	Colorectal cancer	158.9	nucleus ambiguus
MAPK10	12	0	457	1774	0.15502183406113537	0.1420187469669405	0.0	0.8057953526612369	KEGG:hsa05210	Colorectal cancer	103.0	nucleus basalis of Meynert
MAPK10	12	0	457	1774	0.15502183406113537	0.1420187469669405	0.0	0.8057953526612369	KEGG:hsa05210	Colorectal cancer	106.4	nucleus cuneatus
MAPK10	12	0	457	1774	0.15502183406113537	0.1420187469669405	0.0	0.8057953526612369	KEGG:hsa05210	Colorectal cancer	73.3	nucleus gracilis
MAPK10	12	0	457	1774	0.15502183406113537	0.1420187469669405	0.0	0.8057953526612369	KEGG:hsa05210	Colorectal cancer	306.0	nucleus of the diagonal band
MAPK10	12	0	457	1774	0.15502183406113537	0.1420187469669405	0.0	0.8057953526612369	KEGG:hsa05210	Colorectal cancer	169.7	nucleus raphe magnus
MAPK10	12	0	457	1774	0.15502183406113537	0.1420187469669405	0.0	0.8057953526612369	KEGG:hsa05210	Colorectal cancer	180.1	nucleus raphe obscurus
MAPK10	12	0	457	1774	0.15502183406113537	0.1420187469669405	0.0	0.8057953526612369	KEGG:hsa05210	Colorectal cancer	175.7	nucleus raphe pallidus
MAPK10	12	0	457	1774	0.15502183406113537	0.1420187469669405	0.0	0.8057953526612369	KEGG:hsa05210	Colorectal cancer	127.0	nucleus reuniens
MAPK10	12	0	457	1774	0.15502183406113537	0.1420187469669405	0.0	0.8057953526612369	KEGG:hsa05210	Colorectal cancer	136.4	nucleus rhomboideus
MAPK10	12	0	457	1774	0.15502183406113537	0.1420187469669405	0.0	0.8057953526612369	KEGG:hsa05210	Colorectal cancer	189.6	nucleus tractus solitarii
MAPK10	12	0	457	1774	0.15502183406113537	0.1420187469669405	0.0	0.8057953526612369	KEGG:hsa05210	Colorectal cancer	209.8	occipital cortex
MAPK10	12	0	457	1774	0.15502183406113537	0.1420187469669405	0.0	0.8057953526612369	KEGG:hsa05210	Colorectal cancer	132.2	occipital cortex (white matter)
MAPK10	12	0	457	1774	0.15502183406113537	0.1420187469669405	0.0	0.8057953526612369	KEGG:hsa05210	Colorectal cancer	207.6	olfactory area
MAPK10	12	0	457	1774	0.15502183406113537	0.1420187469669405	0.0	0.8057953526612369	KEGG:hsa05210	Colorectal cancer	239.0	olfactory tubercle
MAPK10	12	0	457	1774	0.15502183406113537	0.1420187469669405	0.0	0.8057953526612369	KEGG:hsa05210	Colorectal cancer	142.9	orbitofrontal gyrus, anterior
MAPK10	12	0	457	1774	0.15502183406113537	0.1420187469669405	0.0	0.8057953526612369	KEGG:hsa05210	Colorectal cancer	209.3	paracentral lobule, anterior
MAPK10	12	0	457	1774	0.15502183406113537	0.1420187469669405	0.0	0.8057953526612369	KEGG:hsa05210	Colorectal cancer	167.8	paracentral lobule, posterior
MAPK10	12	0	457	1774	0.15502183406113537	0.1420187469669405	0.0	0.8057953526612369	KEGG:hsa05210	Colorectal cancer	199.6	parahippocampal cortex
MAPK10	12	0	457	1774	0.15502183406113537	0.1420187469669405	0.0	0.8057953526612369	KEGG:hsa05210	Colorectal cancer	232.9	parahippocampal cortex (white matter)
MAPK10	12	0	457	1774	0.15502183406113537	0.1420187469669405	0.0	0.8057953526612369	KEGG:hsa05210	Colorectal cancer	202.8	paramedian reticular nucleus
MAPK10	12	0	457	1774	0.15502183406113537	0.1420187469669405	0.0	0.8057953526612369	KEGG:hsa05210	Colorectal cancer	138.3	paraventricular nucleus
MAPK10	12	0	457	1774	0.15502183406113537	0.1420187469669405	0.0	0.8057953526612369	KEGG:hsa05210	Colorectal cancer	136.4	parietal operculum
MAPK10	12	0	457	1774	0.15502183406113537	0.1420187469669405	0.0	0.8057953526612369	KEGG:hsa05210	Colorectal cancer	279.1	parieto-insular cortex
MAPK10	12	0	457	1774	0.15502183406113537	0.1420187469669405	0.0	0.8057953526612369	KEGG:hsa05210	Colorectal cancer	211.1	parieto-occipital transitional area
MAPK10	12	0	457	1774	0.15502183406113537	0.1420187469669405	0.0	0.8057953526612369	KEGG:hsa05210	Colorectal cancer	173.8	parieto-temporal junction (white matter)
MAPK10	12	0	457	1774	0.15502183406113537	0.1420187469669405	0.0	0.8057953526612369	KEGG:hsa05210	Colorectal cancer	158.1	parvicellular reticular nuclei
MAPK10	12	0	457	1774	0.15502183406113537	0.1420187469669405	0.0	0.8057953526612369	KEGG:hsa05210	Colorectal cancer	143.6	parvicellular reticular nuclei, medullary
MAPK10	12	0	457	1774	0.15502183406113537	0.1420187469669405	0.0	0.8057953526612369	KEGG:hsa05210	Colorectal cancer	173.5	pedunculopontine tegmental nucleus
MAPK10	12	0	457	1774	0.15502183406113537	0.1420187469669405	0.0	0.8057953526612369	KEGG:hsa05210	Colorectal cancer	182.0	periaquaductal grey, anterior
MAPK10	12	0	457	1774	0.15502183406113537	0.1420187469669405	0.0	0.8057953526612369	KEGG:hsa05210	Colorectal cancer	211.6	periaquaductal grey, dorsal
MAPK10	12	0	457	1774	0.15502183406113537	0.1420187469669405	0.0	0.8057953526612369	KEGG:hsa05210	Colorectal cancer	207.4	periaquaductal grey, lateral
MAPK10	12	0	457	1774	0.15502183406113537	0.1420187469669405	0.0	0.8057953526612369	KEGG:hsa05210	Colorectal cancer	312.9	perirhinal gyrus
MAPK10	12	0	457	1774	0.15502183406113537	0.1420187469669405	0.0	0.8057953526612369	KEGG:hsa05210	Colorectal cancer	203.3	peritrigeminal nucleus
MAPK10	12	0	457	1774	0.15502183406113537	0.1420187469669405	0.0	0.8057953526612369	KEGG:hsa05210	Colorectal cancer	95.5	piriform cortex
MAPK10	12	0	457	1774	0.15502183406113537	0.1420187469669405	0.0	0.8057953526612369	KEGG:hsa05210	Colorectal cancer	202.6	pontine nuclei
MAPK10	12	0	457	1774	0.15502183406113537	0.1420187469669405	0.0	0.8057953526612369	KEGG:hsa05210	Colorectal cancer	224.6	pontine raphe nucleus
MAPK10	12	0	457	1774	0.15502183406113537	0.1420187469669405	0.0	0.8057953526612369	KEGG:hsa05210	Colorectal cancer	120.5	postcentral gyrus
MAPK10	12	0	457	1774	0.15502183406113537	0.1420187469669405	0.0	0.8057953526612369	KEGG:hsa05210	Colorectal cancer	223.5	postcentral gyrus, dorsal
MAPK10	12	0	457	1774	0.15502183406113537	0.1420187469669405	0.0	0.8057953526612369	KEGG:hsa05210	Colorectal cancer	245.8	postcentral gyrus, middle
MAPK10	12	0	457	1774	0.15502183406113537	0.1420187469669405	0.0	0.8057953526612369	KEGG:hsa05210	Colorectal cancer	200.4	postcentral gyrus, ventral
MAPK10	12	0	457	1774	0.15502183406113537	0.1420187469669405	0.0	0.8057953526612369	KEGG:hsa05210	Colorectal cancer	109.0	posterior cingulate cortex
MAPK10	12	0	457	1774	0.15502183406113537	0.1420187469669405	0.0	0.8057953526612369	KEGG:hsa05210	Colorectal cancer	139.7	posterior cingulate cortex, dorsal
MAPK10	12	0	457	1774	0.15502183406113537	0.1420187469669405	0.0	0.8057953526612369	KEGG:hsa05210	Colorectal cancer	180.8	posterior cingulate cortex, ventral
MAPK10	12	0	457	1774	0.15502183406113537	0.1420187469669405	0.0	0.8057953526612369	KEGG:hsa05210	Colorectal cancer	249.8	posterior insular cortex
MAPK10	12	0	457	1774	0.15502183406113537	0.1420187469669405	0.0	0.8057953526612369	KEGG:hsa05210	Colorectal cancer	109.0	posterior thalamic nucleus
MAPK10	12	0	457	1774	0.15502183406113537	0.1420187469669405	0.0	0.8057953526612369	KEGG:hsa05210	Colorectal cancer	160.1	posteroventral cochlear nucleus
MAPK10	12	0	457	1774	0.15502183406113537	0.1420187469669405	0.0	0.8057953526612369	KEGG:hsa05210	Colorectal cancer	97.2	precentral gyrus
MAPK10	12	0	457	1774	0.15502183406113537	0.1420187469669405	0.0	0.8057953526612369	KEGG:hsa05210	Colorectal cancer	142.4	precentral gyrus, dorsal
MAPK10	12	0	457	1774	0.15502183406113537	0.1420187469669405	0.0	0.8057953526612369	KEGG:hsa05210	Colorectal cancer	226.9	precentral gyrus, middle
MAPK10	12	0	457	1774	0.15502183406113537	0.1420187469669405	0.0	0.8057953526612369	KEGG:hsa05210	Colorectal cancer	154.4	precentral gyrus, ventral
MAPK10	12	0	457	1774	0.15502183406113537	0.1420187469669405	0.0	0.8057953526612369	KEGG:hsa05210	Colorectal cancer	184.9	precuneus
MAPK10	12	0	457	1774	0.15502183406113537	0.1420187469669405	0.0	0.8057953526612369	KEGG:hsa05210	Colorectal cancer	215.4	premotor cortex, dorsal
MAPK10	12	0	457	1774	0.15502183406113537	0.1420187469669405	0.0	0.8057953526612369	KEGG:hsa05210	Colorectal cancer	215.3	premotor cortex, ventral
MAPK10	12	0	457	1774	0.15502183406113537	0.1420187469669405	0.0	0.8057953526612369	KEGG:hsa05210	Colorectal cancer	198.0	preoptic area
MAPK10	12	0	457	1774	0.15502183406113537	0.1420187469669405	0.0	0.8057953526612369	KEGG:hsa05210	Colorectal cancer	173.0	prepositus hypoglossal nucleus
MAPK10	12	0	457	1774	0.15502183406113537	0.1420187469669405	0.0	0.8057953526612369	KEGG:hsa05210	Colorectal cancer	200.7	pretectal area
MAPK10	12	0	457	1774	0.15502183406113537	0.1420187469669405	0.0	0.8057953526612369	KEGG:hsa05210	Colorectal cancer	191.0	principal sensory trigeminal nucleus
MAPK10	12	0	457	1774	0.15502183406113537	0.1420187469669405	0.0	0.8057953526612369	KEGG:hsa05210	Colorectal cancer	175.3	pulvinar
MAPK10	12	0	457	1774	0.15502183406113537	0.1420187469669405	0.0	0.8057953526612369	KEGG:hsa05210	Colorectal cancer	130.1	putamen
MAPK10	12	0	457	1774	0.15502183406113537	0.1420187469669405	0.0	0.8057953526612369	KEGG:hsa05210	Colorectal cancer	150.6	red nucleus
MAPK10	12	0	457	1774	0.15502183406113537	0.1420187469669405	0.0	0.8057953526612369	KEGG:hsa05210	Colorectal cancer	136.0	reticular pontine nucleus, caudal
MAPK10	12	0	457	1774	0.15502183406113537	0.1420187469669405	0.0	0.8057953526612369	KEGG:hsa05210	Colorectal cancer	169.1	reticular pontine nucleus, oral
MAPK10	12	0	457	1774	0.15502183406113537	0.1420187469669405	0.0	0.8057953526612369	KEGG:hsa05210	Colorectal cancer	124.0	reticulotegmental nucleus
MAPK10	12	0	457	1774	0.15502183406113537	0.1420187469669405	0.0	0.8057953526612369	KEGG:hsa05210	Colorectal cancer	240.4	retrosplenial cortex
MAPK10	12	0	457	1774	0.15502183406113537	0.1420187469669405	0.0	0.8057953526612369	KEGG:hsa05210	Colorectal cancer	248.7	septal nuclei
MAPK10	12	0	457	1774	0.15502183406113537	0.1420187469669405	0.0	0.8057953526612369	KEGG:hsa05210	Colorectal cancer	109.6	somatomor cortex, precentral gyrus (white matter)
MAPK10	12	0	457	1774	0.15502183406113537	0.1420187469669405	0.0	0.8057953526612369	KEGG:hsa05210	Colorectal cancer	120.6	somatosensory cortex, postcentral gyrus, ventral (white matter)
MAPK10	12	0	457	1774	0.15502183406113537	0.1420187469669405	0.0	0.8057953526612369	KEGG:hsa05210	Colorectal cancer	117.6	spinal trigeminal nucleus, caudal
MAPK10	12	0	457	1774	0.15502183406113537	0.1420187469669405	0.0	0.8057953526612369	KEGG:hsa05210	Colorectal cancer	179.2	spinal trigeminal nucleus, interpolar
MAPK10	12	0	457	1774	0.15502183406113537	0.1420187469669405	0.0	0.8057953526612369	KEGG:hsa05210	Colorectal cancer	171.7	spinal trigeminal nucleus, oral
MAPK10	12	0	457	1774	0.15502183406113537	0.1420187469669405	0.0	0.8057953526612369	KEGG:hsa05210	Colorectal cancer	144.8	spinal vestibular nucleus
MAPK10	12	0	457	1774	0.15502183406113537	0.1420187469669405	0.0	0.8057953526612369	KEGG:hsa05210	Colorectal cancer	247.6	stria terminalis, bed nucleus
MAPK10	12	0	457	1774	0.15502183406113537	0.1420187469669405	0.0	0.8057953526612369	KEGG:hsa05210	Colorectal cancer	205.9	subcentral gyrus, S2
MAPK10	12	0	457	1774	0.15502183406113537	0.1420187469669405	0.0	0.8057953526612369	KEGG:hsa05210	Colorectal cancer	170.3	subcoeruleus area
MAPK10	12	0	457	1774	0.15502183406113537	0.1420187469669405	0.0	0.8057953526612369	KEGG:hsa05210	Colorectal cancer	202.2	subiculum
MAPK10	12	0	457	1774	0.15502183406113537	0.1420187469669405	0.0	0.8057953526612369	KEGG:hsa05210	Colorectal cancer	175.3	substantia nigra
MAPK10	12	0	457	1774	0.15502183406113537	0.1420187469669405	0.0	0.8057953526612369	KEGG:hsa05210	Colorectal cancer	133.6	subthalamic nucleus
MAPK10	12	0	457	1774	0.15502183406113537	0.1420187469669405	0.0	0.8057953526612369	KEGG:hsa05210	Colorectal cancer	174.0	superior colliculus
MAPK10	12	0	457	1774	0.15502183406113537	0.1420187469669405	0.0	0.8057953526612369	KEGG:hsa05210	Colorectal cancer	178.1	superior olive
MAPK10	12	0	457	1774	0.15502183406113537	0.1420187469669405	0.0	0.8057953526612369	KEGG:hsa05210	Colorectal cancer	254.0	superior parietal lobule
MAPK10	12	0	457	1774	0.15502183406113537	0.1420187469669405	0.0	0.8057953526612369	KEGG:hsa05210	Colorectal cancer	280.0	superior temporal gyrus
MAPK10	12	0	457	1774	0.15502183406113537	0.1420187469669405	0.0	0.8057953526612369	KEGG:hsa05210	Colorectal cancer	174.4	superior vestibular nucleus
MAPK10	12	0	457	1774	0.15502183406113537	0.1420187469669405	0.0	0.8057953526612369	KEGG:hsa05210	Colorectal cancer	189.2	supplementary motor cortex
MAPK10	12	0	457	1774	0.15502183406113537	0.1420187469669405	0.0	0.8057953526612369	KEGG:hsa05210	Colorectal cancer	273.5	supramarginal gyrus
MAPK10	12	0	457	1774	0.15502183406113537	0.1420187469669405	0.0	0.8057953526612369	KEGG:hsa05210	Colorectal cancer	201.0	supraoptic nucleus
MAPK10	12	0	457	1774	0.15502183406113537	0.1420187469669405	0.0	0.8057953526612369	KEGG:hsa05210	Colorectal cancer	235.7	temporal pole
MAPK10	12	0	457	1774	0.15502183406113537	0.1420187469669405	0.0	0.8057953526612369	KEGG:hsa05210	Colorectal cancer	131.2	temporal white matter
MAPK10	12	0	457	1774	0.15502183406113537	0.1420187469669405	0.0	0.8057953526612369	KEGG:hsa05210	Colorectal cancer	209.4	temporo-insular cortex, parainsular gyrus
MAPK10	12	0	457	1774	0.15502183406113537	0.1420187469669405	0.0	0.8057953526612369	KEGG:hsa05210	Colorectal cancer	304.5	temporo-occipital transitional zone
MAPK10	12	0	457	1774	0.15502183406113537	0.1420187469669405	0.0	0.8057953526612369	KEGG:hsa05210	Colorectal cancer	286.5	transversal temporal gyrus, anterior
MAPK10	12	0	457	1774	0.15502183406113537	0.1420187469669405	0.0	0.8057953526612369	KEGG:hsa05210	Colorectal cancer	256.1	transversal temporal gyrus, posterior
MAPK10	12	0	457	1774	0.15502183406113537	0.1420187469669405	0.0	0.8057953526612369	KEGG:hsa05210	Colorectal cancer	163.2	ventral medullary reticular nucleus
MAPK10	12	0	457	1774	0.15502183406113537	0.1420187469669405	0.0	0.8057953526612369	KEGG:hsa05210	Colorectal cancer	200.2	ventral periolivary nuclei
MAPK10	12	0	457	1774	0.15502183406113537	0.1420187469669405	0.0	0.8057953526612369	KEGG:hsa05210	Colorectal cancer	146.2	ventral posterolateral thalamic nucleus
MAPK10	12	0	457	1774	0.15502183406113537	0.1420187469669405	0.0	0.8057953526612369	KEGG:hsa05210	Colorectal cancer	167.5	ventral posteromedial thalamic nucleus
MAPK10	12	0	457	1774	0.15502183406113537	0.1420187469669405	0.0	0.8057953526612369	KEGG:hsa05210	Colorectal cancer	197.8	ventral tegmental area
MAPK10	12	0	457	1774	0.15502183406113537	0.1420187469669405	0.0	0.8057953526612369	KEGG:hsa05210	Colorectal cancer	168.3	ventral thalamic nuclei
MAPK10	12	0	457	1774	0.15502183406113537	0.1420187469669405	0.0	0.8057953526612369	KEGG:hsa05210	Colorectal cancer	167.4	ventrolateral medulla, A1-C1 cell groups
MAPK10	12	0	457	1774	0.15502183406113537	0.1420187469669405	0.0	0.8057953526612369	KEGG:hsa05210	Colorectal cancer	140.7	ventrolateral tegmental area, A5 NE cell group
MAPK10	12	0	457	1774	0.15502183406113537	0.1420187469669405	0.0	0.8057953526612369	KEGG:hsa05210	Colorectal cancer	244.6	ventromedial nucleus
MAPK10	12	0	457	1774	0.15502183406113537	0.1420187469669405	0.0	0.8057953526612369	KEGG:hsa05210	Colorectal cancer	195.2	vermis
MAPK10	12	0	457	1774	0.15502183406113537	0.1420187469669405	0.0	0.8057953526612369	KEGG:hsa05210	Colorectal cancer	113.1	zona incerta
MAPK10	12	0	457	1774	0.15502183406113537	0.1420187469669405	0.0	0.8057953526612369	KEGG:hsa04728	Dopaminergic synapse	142.2	amygdala
MAPK10	12	0	457	1774	0.15502183406113537	0.1420187469669405	0.0	0.8057953526612369	KEGG:hsa04728	Dopaminergic synapse	262.1	angular gyrus
MAPK10	12	0	457	1774	0.15502183406113537	0.1420187469669405	0.0	0.8057953526612369	KEGG:hsa04728	Dopaminergic synapse	297.6	angular gyrus (white matter)
MAPK10	12	0	457	1774	0.15502183406113537	0.1420187469669405	0.0	0.8057953526612369	KEGG:hsa04728	Dopaminergic synapse	167.6	anterior cingulate cortex, supragenual-dorsal
MAPK10	12	0	457	1774	0.15502183406113537	0.1420187469669405	0.0	0.8057953526612369	KEGG:hsa04728	Dopaminergic synapse	145.0	anterior cingulate cortex, supragenual-ventral
MAPK10	12	0	457	1774	0.15502183406113537	0.1420187469669405	0.0	0.8057953526612369	KEGG:hsa04728	Dopaminergic synapse	150.4	anterior cochlear nucleus, ventral
MAPK10	12	0	457	1774	0.15502183406113537	0.1420187469669405	0.0	0.8057953526612369	KEGG:hsa04728	Dopaminergic synapse	153.8	anterior funiculus (white matter)
MAPK10	12	0	457	1774	0.15502183406113537	0.1420187469669405	0.0	0.8057953526612369	KEGG:hsa04728	Dopaminergic synapse	213.2	anterior insular cortex, dorsal
MAPK10	12	0	457	1774	0.15502183406113537	0.1420187469669405	0.0	0.8057953526612369	KEGG:hsa04728	Dopaminergic synapse	275.5	anterior insular cortex, ventral
MAPK10	12	0	457	1774	0.15502183406113537	0.1420187469669405	0.0	0.8057953526612369	KEGG:hsa04728	Dopaminergic synapse	132.2	anterior thalamic nucleus, ventral
MAPK10	12	0	457	1774	0.15502183406113537	0.1420187469669405	0.0	0.8057953526612369	KEGG:hsa04728	Dopaminergic synapse	180.7	arcuate nucleus
MAPK10	12	0	457	1774	0.15502183406113537	0.1420187469669405	0.0	0.8057953526612369	KEGG:hsa04728	Dopaminergic synapse	200.8	area parastriata, inferior
MAPK10	12	0	457	1774	0.15502183406113537	0.1420187469669405	0.0	0.8057953526612369	KEGG:hsa04728	Dopaminergic synapse	207.1	area parastriata, parietal
MAPK10	12	0	457	1774	0.15502183406113537	0.1420187469669405	0.0	0.8057953526612369	KEGG:hsa04728	Dopaminergic synapse	153.2	area parastriata, superior
MAPK10	12	0	457	1774	0.15502183406113537	0.1420187469669405	0.0	0.8057953526612369	KEGG:hsa04728	Dopaminergic synapse	236.7	area parastriata, temporal
MAPK10	12	0	457	1774	0.15502183406113537	0.1420187469669405	0.0	0.8057953526612369	KEGG:hsa04728	Dopaminergic synapse	124.2	area postrema
MAPK10	12	0	457	1774	0.15502183406113537	0.1420187469669405	0.0	0.8057953526612369	KEGG:hsa04728	Dopaminergic synapse	260.3	area striata
MAPK10	12	0	457	1774	0.15502183406113537	0.1420187469669405	0.0	0.8057953526612369	KEGG:hsa04728	Dopaminergic synapse	188.5	area striata (white matter)
MAPK10	12	0	457	1774	0.15502183406113537	0.1420187469669405	0.0	0.8057953526612369	KEGG:hsa04728	Dopaminergic synapse	135.3	basal amygdala
MAPK10	12	0	457	1774	0.15502183406113537	0.1420187469669405	0.0	0.8057953526612369	KEGG:hsa04728	Dopaminergic synapse	149.4	caudate nucleus
MAPK10	12	0	457	1774	0.15502183406113537	0.1420187469669405	0.0	0.8057953526612369	KEGG:hsa04728	Dopaminergic synapse	142.0	central amygdala
MAPK10	12	0	457	1774	0.15502183406113537	0.1420187469669405	0.0	0.8057953526612369	KEGG:hsa04728	Dopaminergic synapse	200.7	centromedial thalamic nucleus
MAPK10	12	0	457	1774	0.15502183406113537	0.1420187469669405	0.0	0.8057953526612369	KEGG:hsa04728	Dopaminergic synapse	197.3	cerebellar cortex
MAPK10	12	0	457	1774	0.15502183406113537	0.1420187469669405	0.0	0.8057953526612369	KEGG:hsa04728	Dopaminergic synapse	189.8	cerebellar nuclei
MAPK10	12	0	457	1774	0.15502183406113537	0.1420187469669405	0.0	0.8057953526612369	KEGG:hsa04728	Dopaminergic synapse	167.2	cerebellar white matter
MAPK10	12	0	457	1774	0.15502183406113537	0.1420187469669405	0.0	0.8057953526612369	KEGG:hsa04728	Dopaminergic synapse	170.9	cervical spinal cord, central gray
MAPK10	12	0	457	1774	0.15502183406113537	0.1420187469669405	0.0	0.8057953526612369	KEGG:hsa04728	Dopaminergic synapse	134.1	cervical spinal cord, dorsal horn
MAPK10	12	0	457	1774	0.15502183406113537	0.1420187469669405	0.0	0.8057953526612369	KEGG:hsa04728	Dopaminergic synapse	102.1	cervical spinal cord, ventral horn
MAPK10	12	0	457	1774	0.15502183406113537	0.1420187469669405	0.0	0.8057953526612369	KEGG:hsa04728	Dopaminergic synapse	90.4	choroid plexus
MAPK10	12	0	457	1774	0.15502183406113537	0.1420187469669405	0.0	0.8057953526612369	KEGG:hsa04728	Dopaminergic synapse	177.9	claustrum
MAPK10	12	0	457	1774	0.15502183406113537	0.1420187469669405	0.0	0.8057953526612369	KEGG:hsa04728	Dopaminergic synapse	187.4	corpus callosum, genu (white matter)
MAPK10	12	0	457	1774	0.15502183406113537	0.1420187469669405	0.0	0.8057953526612369	KEGG:hsa04728	Dopaminergic synapse	167.6	corpus callosum, splenium (white matter)
MAPK10	12	0	457	1774	0.15502183406113537	0.1420187469669405	0.0	0.8057953526612369	KEGG:hsa04728	Dopaminergic synapse	145.0	corticomedial amygdala
MAPK10	12	0	457	1774	0.15502183406113537	0.1420187469669405	0.0	0.8057953526612369	KEGG:hsa04728	Dopaminergic synapse	166.4	cuneiform nucleus
MAPK10	12	0	457	1774	0.15502183406113537	0.1420187469669405	0.0	0.8057953526612369	KEGG:hsa04728	Dopaminergic synapse	164.9	dentate gyrus
MAPK10	12	0	457	1774	0.15502183406113537	0.1420187469669405	0.0	0.8057953526612369	KEGG:hsa04728	Dopaminergic synapse	121.4	dorsal cochlear nucleus
MAPK10	12	0	457	1774	0.15502183406113537	0.1420187469669405	0.0	0.8057953526612369	KEGG:hsa04728	Dopaminergic synapse	140.6	dorsal funiculus (white matter)
MAPK10	12	0	457	1774	0.15502183406113537	0.1420187469669405	0.0	0.8057953526612369	KEGG:hsa04728	Dopaminergic synapse	171.4	dorsal medullary reticular nucleus
MAPK10	12	0	457	1774	0.15502183406113537	0.1420187469669405	0.0	0.8057953526612369	KEGG:hsa04728	Dopaminergic synapse	121.6	dorsal motor vagal complex
MAPK10	12	0	457	1774	0.15502183406113537	0.1420187469669405	0.0	0.8057953526612369	KEGG:hsa04728	Dopaminergic synapse	224.2	dorsal raphe nucleus
MAPK10	12	0	457	1774	0.15502183406113537	0.1420187469669405	0.0	0.8057953526612369	KEGG:hsa04728	Dopaminergic synapse	134.8	dorsal tegmental nucleus
MAPK10	12	0	457	1774	0.15502183406113537	0.1420187469669405	0.0	0.8057953526612369	KEGG:hsa04728	Dopaminergic synapse	162.4	dorsolateral tegmental area
MAPK10	12	0	457	1774	0.15502183406113537	0.1420187469669405	0.0	0.8057953526612369	KEGG:hsa04728	Dopaminergic synapse	231.4	dorsomedial nucleus
MAPK10	12	0	457	1774	0.15502183406113537	0.1420187469669405	0.0	0.8057953526612369	KEGG:hsa04728	Dopaminergic synapse	207.3	entorhinal gyrus
MAPK10	12	0	457	1774	0.15502183406113537	0.1420187469669405	0.0	0.8057953526612369	KEGG:hsa04728	Dopaminergic synapse	204.2	flocculonodular lobe
MAPK10	12	0	457	1774	0.15502183406113537	0.1420187469669405	0.0	0.8057953526612369	KEGG:hsa04728	Dopaminergic synapse	197.5	frontal eye field
MAPK10	12	0	457	1774	0.15502183406113537	0.1420187469669405	0.0	0.8057953526612369	KEGG:hsa04728	Dopaminergic synapse	266.9	frontal operculum
MAPK10	12	0	457	1774	0.15502183406113537	0.1420187469669405	0.0	0.8057953526612369	KEGG:hsa04728	Dopaminergic synapse	252.5	fusiform gyrus
MAPK10	12	0	457	1774	0.15502183406113537	0.1420187469669405	0.0	0.8057953526612369	KEGG:hsa04728	Dopaminergic synapse	143.5	gigantocellular reticular nuclei, medullary
MAPK10	12	0	457	1774	0.15502183406113537	0.1420187469669405	0.0	0.8057953526612369	KEGG:hsa04728	Dopaminergic synapse	159.6	gigantocellular reticular nuclei, pars
MAPK10	12	0	457	1774	0.15502183406113537	0.1420187469669405	0.0	0.8057953526612369	KEGG:hsa04728	Dopaminergic synapse	118.9	globus pallidus, externus
MAPK10	12	0	457	1774	0.15502183406113537	0.1420187469669405	0.0	0.8057953526612369	KEGG:hsa04728	Dopaminergic synapse	140.5	globus pallidus, internus
MAPK10	12	0	457	1774	0.15502183406113537	0.1420187469669405	0.0	0.8057953526612369	KEGG:hsa04728	Dopaminergic synapse	217.8	habenula
MAPK10	12	0	457	1774	0.15502183406113537	0.1420187469669405	0.0	0.8057953526612369	KEGG:hsa04728	Dopaminergic synapse	180.0	hippocampus
MAPK10	12	0	457	1774	0.15502183406113537	0.1420187469669405	0.0	0.8057953526612369	KEGG:hsa04728	Dopaminergic synapse	257.4	hippocampus, CA1
MAPK10	12	0	457	1774	0.15502183406113537	0.1420187469669405	0.0	0.8057953526612369	KEGG:hsa04728	Dopaminergic synapse	224.4	hippocampus, CA2
MAPK10	12	0	457	1774	0.15502183406113537	0.1420187469669405	0.0	0.8057953526612369	KEGG:hsa04728	Dopaminergic synapse	213.0	hippocampus, CA3
MAPK10	12	0	457	1774	0.15502183406113537	0.1420187469669405	0.0	0.8057953526612369	KEGG:hsa04728	Dopaminergic synapse	215.9	inferior colliculus
MAPK10	12	0	457	1774	0.15502183406113537	0.1420187469669405	0.0	0.8057953526612369	KEGG:hsa04728	Dopaminergic synapse	190.5	inferior frontal gyrus, opercular
MAPK10	12	0	457	1774	0.15502183406113537	0.1420187469669405	0.0	0.8057953526612369	KEGG:hsa04728	Dopaminergic synapse	112.0	inferior olive
MAPK10	12	0	457	1774	0.15502183406113537	0.1420187469669405	0.0	0.8057953526612369	KEGG:hsa04728	Dopaminergic synapse	178.5	inferior parietal lobule
MAPK10	12	0	457	1774	0.15502183406113537	0.1420187469669405	0.0	0.8057953526612369	KEGG:hsa04728	Dopaminergic synapse	276.1	inferior temporal gyrus
MAPK10	12	0	457	1774	0.15502183406113537	0.1420187469669405	0.0	0.8057953526612369	KEGG:hsa04728	Dopaminergic synapse	210.9	intraparietal deep sulcus
MAPK10	12	0	457	1774	0.15502183406113537	0.1420187469669405	0.0	0.8057953526612369	KEGG:hsa04728	Dopaminergic synapse	163.6	Kolliker-Fuse nucleus
MAPK10	12	0	457	1774	0.15502183406113537	0.1420187469669405	0.0	0.8057953526612369	KEGG:hsa04728	Dopaminergic synapse	126.7	lateral amygdala
MAPK10	12	0	457	1774	0.15502183406113537	0.1420187469669405	0.0	0.8057953526612369	KEGG:hsa04728	Dopaminergic synapse	128.0	lateral funiculus (white matter)
MAPK10	12	0	457	1774	0.15502183406113537	0.1420187469669405	0.0	0.8057953526612369	KEGG:hsa04728	Dopaminergic synapse	140.3	lateral geniculate body
MAPK10	12	0	457	1774	0.15502183406113537	0.1420187469669405	0.0	0.8057953526612369	KEGG:hsa04728	Dopaminergic synapse	153.0	lateral hypothalamic area
MAPK10	12	0	457	1774	0.15502183406113537	0.1420187469669405	0.0	0.8057953526612369	KEGG:hsa04728	Dopaminergic synapse	180.5	lateral lemniscal nuclei
MAPK10	12	0	457	1774	0.15502183406113537	0.1420187469669405	0.0	0.8057953526612369	KEGG:hsa04728	Dopaminergic synapse	154.1	lateral medullary reticular nucleus
MAPK10	12	0	457	1774	0.15502183406113537	0.1420187469669405	0.0	0.8057953526612369	KEGG:hsa04728	Dopaminergic synapse	201.4	lateral parabrachial nucleus
MAPK10	12	0	457	1774	0.15502183406113537	0.1420187469669405	0.0	0.8057953526612369	KEGG:hsa04728	Dopaminergic synapse	125.4	lateral thalamic nuclei
MAPK10	12	0	457	1774	0.15502183406113537	0.1420187469669405	0.0	0.8057953526612369	KEGG:hsa04728	Dopaminergic synapse	168.6	lateral vestibular nucleus
MAPK10	12	0	457	1774	0.15502183406113537	0.1420187469669405	0.0	0.8057953526612369	KEGG:hsa04728	Dopaminergic synapse	254.2	lingual gyrus
MAPK10	12	0	457	1774	0.15502183406113537	0.1420187469669405	0.0	0.8057953526612369	KEGG:hsa04728	Dopaminergic synapse	166.8	locus coeruleus
MAPK10	12	0	457	1774	0.15502183406113537	0.1420187469669405	0.0	0.8057953526612369	KEGG:hsa04728	Dopaminergic synapse	180.5	mammillary body
MAPK10	12	0	457	1774	0.15502183406113537	0.1420187469669405	0.0	0.8057953526612369	KEGG:hsa04728	Dopaminergic synapse	158.7	medial dorsal thalamic nucleus
MAPK10	12	0	457	1774	0.15502183406113537	0.1420187469669405	0.0	0.8057953526612369	KEGG:hsa04728	Dopaminergic synapse	141.0	medial geniculate body
MAPK10	12	0	457	1774	0.15502183406113537	0.1420187469669405	0.0	0.8057953526612369	KEGG:hsa04728	Dopaminergic synapse	170.6	medial olivary nucleus
MAPK10	12	0	457	1774	0.15502183406113537	0.1420187469669405	0.0	0.8057953526612369	KEGG:hsa04728	Dopaminergic synapse	171.3	medial parabrachial nucleus
MAPK10	12	0	457	1774	0.15502183406113537	0.1420187469669405	0.0	0.8057953526612369	KEGG:hsa04728	Dopaminergic synapse	170.9	medial periolivary nuclei
MAPK10	12	0	457	1774	0.15502183406113537	0.1420187469669405	0.0	0.8057953526612369	KEGG:hsa04728	Dopaminergic synapse	153.1	medial vestibular nucleus
MAPK10	12	0	457	1774	0.15502183406113537	0.1420187469669405	0.0	0.8057953526612369	KEGG:hsa04728	Dopaminergic synapse	196.8	median raphe nucleus
MAPK10	12	0	457	1774	0.15502183406113537	0.1420187469669405	0.0	0.8057953526612369	KEGG:hsa04728	Dopaminergic synapse	147.5	middle cingulate cortex
MAPK10	12	0	457	1774	0.15502183406113537	0.1420187469669405	0.0	0.8057953526612369	KEGG:hsa04728	Dopaminergic synapse	266.1	middle temporal gyrus
MAPK10	12	0	457	1774	0.15502183406113537	0.1420187469669405	0.0	0.8057953526612369	KEGG:hsa04728	Dopaminergic synapse	147.4	motor facial nucleus
MAPK10	12	0	457	1774	0.15502183406113537	0.1420187469669405	0.0	0.8057953526612369	KEGG:hsa04728	Dopaminergic synapse	141.0	motor hypoglossal nucleus
MAPK10	12	0	457	1774	0.15502183406113537	0.1420187469669405	0.0	0.8057953526612369	KEGG:hsa04728	Dopaminergic synapse	141.1	motor trigeminal nucleus
MAPK10	12	0	457	1774	0.15502183406113537	0.1420187469669405	0.0	0.8057953526612369	KEGG:hsa04728	Dopaminergic synapse	208.6	nuclei of the trapezoid body
MAPK10	12	0	457	1774	0.15502183406113537	0.1420187469669405	0.0	0.8057953526612369	KEGG:hsa04728	Dopaminergic synapse	167.6	nucleus accumbens
MAPK10	12	0	457	1774	0.15502183406113537	0.1420187469669405	0.0	0.8057953526612369	KEGG:hsa04728	Dopaminergic synapse	158.9	nucleus ambiguus
MAPK10	12	0	457	1774	0.15502183406113537	0.1420187469669405	0.0	0.8057953526612369	KEGG:hsa04728	Dopaminergic synapse	103.0	nucleus basalis of Meynert
MAPK10	12	0	457	1774	0.15502183406113537	0.1420187469669405	0.0	0.8057953526612369	KEGG:hsa04728	Dopaminergic synapse	106.4	nucleus cuneatus
MAPK10	12	0	457	1774	0.15502183406113537	0.1420187469669405	0.0	0.8057953526612369	KEGG:hsa04728	Dopaminergic synapse	73.3	nucleus gracilis
MAPK10	12	0	457	1774	0.15502183406113537	0.1420187469669405	0.0	0.8057953526612369	KEGG:hsa04728	Dopaminergic synapse	306.0	nucleus of the diagonal band
MAPK10	12	0	457	1774	0.15502183406113537	0.1420187469669405	0.0	0.8057953526612369	KEGG:hsa04728	Dopaminergic synapse	169.7	nucleus raphe magnus
MAPK10	12	0	457	1774	0.15502183406113537	0.1420187469669405	0.0	0.8057953526612369	KEGG:hsa04728	Dopaminergic synapse	180.1	nucleus raphe obscurus
MAPK10	12	0	457	1774	0.15502183406113537	0.1420187469669405	0.0	0.8057953526612369	KEGG:hsa04728	Dopaminergic synapse	175.7	nucleus raphe pallidus
MAPK10	12	0	457	1774	0.15502183406113537	0.1420187469669405	0.0	0.8057953526612369	KEGG:hsa04728	Dopaminergic synapse	127.0	nucleus reuniens
MAPK10	12	0	457	1774	0.15502183406113537	0.1420187469669405	0.0	0.8057953526612369	KEGG:hsa04728	Dopaminergic synapse	136.4	nucleus rhomboideus
MAPK10	12	0	457	1774	0.15502183406113537	0.1420187469669405	0.0	0.8057953526612369	KEGG:hsa04728	Dopaminergic synapse	189.6	nucleus tractus solitarii
MAPK10	12	0	457	1774	0.15502183406113537	0.1420187469669405	0.0	0.8057953526612369	KEGG:hsa04728	Dopaminergic synapse	209.8	occipital cortex
MAPK10	12	0	457	1774	0.15502183406113537	0.1420187469669405	0.0	0.8057953526612369	KEGG:hsa04728	Dopaminergic synapse	132.2	occipital cortex (white matter)
MAPK10	12	0	457	1774	0.15502183406113537	0.1420187469669405	0.0	0.8057953526612369	KEGG:hsa04728	Dopaminergic synapse	207.6	olfactory area
MAPK10	12	0	457	1774	0.15502183406113537	0.1420187469669405	0.0	0.8057953526612369	KEGG:hsa04728	Dopaminergic synapse	239.0	olfactory tubercle
MAPK10	12	0	457	1774	0.15502183406113537	0.1420187469669405	0.0	0.8057953526612369	KEGG:hsa04728	Dopaminergic synapse	142.9	orbitofrontal gyrus, anterior
MAPK10	12	0	457	1774	0.15502183406113537	0.1420187469669405	0.0	0.8057953526612369	KEGG:hsa04728	Dopaminergic synapse	209.3	paracentral lobule, anterior
MAPK10	12	0	457	1774	0.15502183406113537	0.1420187469669405	0.0	0.8057953526612369	KEGG:hsa04728	Dopaminergic synapse	167.8	paracentral lobule, posterior
MAPK10	12	0	457	1774	0.15502183406113537	0.1420187469669405	0.0	0.8057953526612369	KEGG:hsa04728	Dopaminergic synapse	199.6	parahippocampal cortex
MAPK10	12	0	457	1774	0.15502183406113537	0.1420187469669405	0.0	0.8057953526612369	KEGG:hsa04728	Dopaminergic synapse	232.9	parahippocampal cortex (white matter)
MAPK10	12	0	457	1774	0.15502183406113537	0.1420187469669405	0.0	0.8057953526612369	KEGG:hsa04728	Dopaminergic synapse	202.8	paramedian reticular nucleus
MAPK10	12	0	457	1774	0.15502183406113537	0.1420187469669405	0.0	0.8057953526612369	KEGG:hsa04728	Dopaminergic synapse	138.3	paraventricular nucleus
MAPK10	12	0	457	1774	0.15502183406113537	0.1420187469669405	0.0	0.8057953526612369	KEGG:hsa04728	Dopaminergic synapse	136.4	parietal operculum
MAPK10	12	0	457	1774	0.15502183406113537	0.1420187469669405	0.0	0.8057953526612369	KEGG:hsa04728	Dopaminergic synapse	279.1	parieto-insular cortex
MAPK10	12	0	457	1774	0.15502183406113537	0.1420187469669405	0.0	0.8057953526612369	KEGG:hsa04728	Dopaminergic synapse	211.1	parieto-occipital transitional area
MAPK10	12	0	457	1774	0.15502183406113537	0.1420187469669405	0.0	0.8057953526612369	KEGG:hsa04728	Dopaminergic synapse	173.8	parieto-temporal junction (white matter)
MAPK10	12	0	457	1774	0.15502183406113537	0.1420187469669405	0.0	0.8057953526612369	KEGG:hsa04728	Dopaminergic synapse	158.1	parvicellular reticular nuclei
MAPK10	12	0	457	1774	0.15502183406113537	0.1420187469669405	0.0	0.8057953526612369	KEGG:hsa04728	Dopaminergic synapse	143.6	parvicellular reticular nuclei, medullary
MAPK10	12	0	457	1774	0.15502183406113537	0.1420187469669405	0.0	0.8057953526612369	KEGG:hsa04728	Dopaminergic synapse	173.5	pedunculopontine tegmental nucleus
MAPK10	12	0	457	1774	0.15502183406113537	0.1420187469669405	0.0	0.8057953526612369	KEGG:hsa04728	Dopaminergic synapse	182.0	periaquaductal grey, anterior
MAPK10	12	0	457	1774	0.15502183406113537	0.1420187469669405	0.0	0.8057953526612369	KEGG:hsa04728	Dopaminergic synapse	211.6	periaquaductal grey, dorsal
MAPK10	12	0	457	1774	0.15502183406113537	0.1420187469669405	0.0	0.8057953526612369	KEGG:hsa04728	Dopaminergic synapse	207.4	periaquaductal grey, lateral
MAPK10	12	0	457	1774	0.15502183406113537	0.1420187469669405	0.0	0.8057953526612369	KEGG:hsa04728	Dopaminergic synapse	312.9	perirhinal gyrus
MAPK10	12	0	457	1774	0.15502183406113537	0.1420187469669405	0.0	0.8057953526612369	KEGG:hsa04728	Dopaminergic synapse	203.3	peritrigeminal nucleus
MAPK10	12	0	457	1774	0.15502183406113537	0.1420187469669405	0.0	0.8057953526612369	KEGG:hsa04728	Dopaminergic synapse	95.5	piriform cortex
MAPK10	12	0	457	1774	0.15502183406113537	0.1420187469669405	0.0	0.8057953526612369	KEGG:hsa04728	Dopaminergic synapse	202.6	pontine nuclei
MAPK10	12	0	457	1774	0.15502183406113537	0.1420187469669405	0.0	0.8057953526612369	KEGG:hsa04728	Dopaminergic synapse	224.6	pontine raphe nucleus
MAPK10	12	0	457	1774	0.15502183406113537	0.1420187469669405	0.0	0.8057953526612369	KEGG:hsa04728	Dopaminergic synapse	120.5	postcentral gyrus
MAPK10	12	0	457	1774	0.15502183406113537	0.1420187469669405	0.0	0.8057953526612369	KEGG:hsa04728	Dopaminergic synapse	223.5	postcentral gyrus, dorsal
MAPK10	12	0	457	1774	0.15502183406113537	0.1420187469669405	0.0	0.8057953526612369	KEGG:hsa04728	Dopaminergic synapse	245.8	postcentral gyrus, middle
MAPK10	12	0	457	1774	0.15502183406113537	0.1420187469669405	0.0	0.8057953526612369	KEGG:hsa04728	Dopaminergic synapse	200.4	postcentral gyrus, ventral
MAPK10	12	0	457	1774	0.15502183406113537	0.1420187469669405	0.0	0.8057953526612369	KEGG:hsa04728	Dopaminergic synapse	109.0	posterior cingulate cortex
MAPK10	12	0	457	1774	0.15502183406113537	0.1420187469669405	0.0	0.8057953526612369	KEGG:hsa04728	Dopaminergic synapse	139.7	posterior cingulate cortex, dorsal
MAPK10	12	0	457	1774	0.15502183406113537	0.1420187469669405	0.0	0.8057953526612369	KEGG:hsa04728	Dopaminergic synapse	180.8	posterior cingulate cortex, ventral
MAPK10	12	0	457	1774	0.15502183406113537	0.1420187469669405	0.0	0.8057953526612369	KEGG:hsa04728	Dopaminergic synapse	249.8	posterior insular cortex
MAPK10	12	0	457	1774	0.15502183406113537	0.1420187469669405	0.0	0.8057953526612369	KEGG:hsa04728	Dopaminergic synapse	109.0	posterior thalamic nucleus
MAPK10	12	0	457	1774	0.15502183406113537	0.1420187469669405	0.0	0.8057953526612369	KEGG:hsa04728	Dopaminergic synapse	160.1	posteroventral cochlear nucleus
MAPK10	12	0	457	1774	0.15502183406113537	0.1420187469669405	0.0	0.8057953526612369	KEGG:hsa04728	Dopaminergic synapse	97.2	precentral gyrus
MAPK10	12	0	457	1774	0.15502183406113537	0.1420187469669405	0.0	0.8057953526612369	KEGG:hsa04728	Dopaminergic synapse	142.4	precentral gyrus, dorsal
MAPK10	12	0	457	1774	0.15502183406113537	0.1420187469669405	0.0	0.8057953526612369	KEGG:hsa04728	Dopaminergic synapse	226.9	precentral gyrus, middle
MAPK10	12	0	457	1774	0.15502183406113537	0.1420187469669405	0.0	0.8057953526612369	KEGG:hsa04728	Dopaminergic synapse	154.4	precentral gyrus, ventral
MAPK10	12	0	457	1774	0.15502183406113537	0.1420187469669405	0.0	0.8057953526612369	KEGG:hsa04728	Dopaminergic synapse	184.9	precuneus
MAPK10	12	0	457	1774	0.15502183406113537	0.1420187469669405	0.0	0.8057953526612369	KEGG:hsa04728	Dopaminergic synapse	215.4	premotor cortex, dorsal
MAPK10	12	0	457	1774	0.15502183406113537	0.1420187469669405	0.0	0.8057953526612369	KEGG:hsa04728	Dopaminergic synapse	215.3	premotor cortex, ventral
MAPK10	12	0	457	1774	0.15502183406113537	0.1420187469669405	0.0	0.8057953526612369	KEGG:hsa04728	Dopaminergic synapse	198.0	preoptic area
MAPK10	12	0	457	1774	0.15502183406113537	0.1420187469669405	0.0	0.8057953526612369	KEGG:hsa04728	Dopaminergic synapse	173.0	prepositus hypoglossal nucleus
MAPK10	12	0	457	1774	0.15502183406113537	0.1420187469669405	0.0	0.8057953526612369	KEGG:hsa04728	Dopaminergic synapse	200.7	pretectal area
MAPK10	12	0	457	1774	0.15502183406113537	0.1420187469669405	0.0	0.8057953526612369	KEGG:hsa04728	Dopaminergic synapse	191.0	principal sensory trigeminal nucleus
MAPK10	12	0	457	1774	0.15502183406113537	0.1420187469669405	0.0	0.8057953526612369	KEGG:hsa04728	Dopaminergic synapse	175.3	pulvinar
MAPK10	12	0	457	1774	0.15502183406113537	0.1420187469669405	0.0	0.8057953526612369	KEGG:hsa04728	Dopaminergic synapse	130.1	putamen
MAPK10	12	0	457	1774	0.15502183406113537	0.1420187469669405	0.0	0.8057953526612369	KEGG:hsa04728	Dopaminergic synapse	150.6	red nucleus
MAPK10	12	0	457	1774	0.15502183406113537	0.1420187469669405	0.0	0.8057953526612369	KEGG:hsa04728	Dopaminergic synapse	136.0	reticular pontine nucleus, caudal
MAPK10	12	0	457	1774	0.15502183406113537	0.1420187469669405	0.0	0.8057953526612369	KEGG:hsa04728	Dopaminergic synapse	169.1	reticular pontine nucleus, oral
MAPK10	12	0	457	1774	0.15502183406113537	0.1420187469669405	0.0	0.8057953526612369	KEGG:hsa04728	Dopaminergic synapse	124.0	reticulotegmental nucleus
MAPK10	12	0	457	1774	0.15502183406113537	0.1420187469669405	0.0	0.8057953526612369	KEGG:hsa04728	Dopaminergic synapse	240.4	retrosplenial cortex
MAPK10	12	0	457	1774	0.15502183406113537	0.1420187469669405	0.0	0.8057953526612369	KEGG:hsa04728	Dopaminergic synapse	248.7	septal nuclei
MAPK10	12	0	457	1774	0.15502183406113537	0.1420187469669405	0.0	0.8057953526612369	KEGG:hsa04728	Dopaminergic synapse	109.6	somatomor cortex, precentral gyrus (white matter)
MAPK10	12	0	457	1774	0.15502183406113537	0.1420187469669405	0.0	0.8057953526612369	KEGG:hsa04728	Dopaminergic synapse	120.6	somatosensory cortex, postcentral gyrus, ventral (white matter)
MAPK10	12	0	457	1774	0.15502183406113537	0.1420187469669405	0.0	0.8057953526612369	KEGG:hsa04728	Dopaminergic synapse	117.6	spinal trigeminal nucleus, caudal
MAPK10	12	0	457	1774	0.15502183406113537	0.1420187469669405	0.0	0.8057953526612369	KEGG:hsa04728	Dopaminergic synapse	179.2	spinal trigeminal nucleus, interpolar
MAPK10	12	0	457	1774	0.15502183406113537	0.1420187469669405	0.0	0.8057953526612369	KEGG:hsa04728	Dopaminergic synapse	171.7	spinal trigeminal nucleus, oral
MAPK10	12	0	457	1774	0.15502183406113537	0.1420187469669405	0.0	0.8057953526612369	KEGG:hsa04728	Dopaminergic synapse	144.8	spinal vestibular nucleus
MAPK10	12	0	457	1774	0.15502183406113537	0.1420187469669405	0.0	0.8057953526612369	KEGG:hsa04728	Dopaminergic synapse	247.6	stria terminalis, bed nucleus
MAPK10	12	0	457	1774	0.15502183406113537	0.1420187469669405	0.0	0.8057953526612369	KEGG:hsa04728	Dopaminergic synapse	205.9	subcentral gyrus, S2
MAPK10	12	0	457	1774	0.15502183406113537	0.1420187469669405	0.0	0.8057953526612369	KEGG:hsa04728	Dopaminergic synapse	170.3	subcoeruleus area
MAPK10	12	0	457	1774	0.15502183406113537	0.1420187469669405	0.0	0.8057953526612369	KEGG:hsa04728	Dopaminergic synapse	202.2	subiculum
MAPK10	12	0	457	1774	0.15502183406113537	0.1420187469669405	0.0	0.8057953526612369	KEGG:hsa04728	Dopaminergic synapse	175.3	substantia nigra
MAPK10	12	0	457	1774	0.15502183406113537	0.1420187469669405	0.0	0.8057953526612369	KEGG:hsa04728	Dopaminergic synapse	133.6	subthalamic nucleus
MAPK10	12	0	457	1774	0.15502183406113537	0.1420187469669405	0.0	0.8057953526612369	KEGG:hsa04728	Dopaminergic synapse	174.0	superior colliculus
MAPK10	12	0	457	1774	0.15502183406113537	0.1420187469669405	0.0	0.8057953526612369	KEGG:hsa04728	Dopaminergic synapse	178.1	superior olive
MAPK10	12	0	457	1774	0.15502183406113537	0.1420187469669405	0.0	0.8057953526612369	KEGG:hsa04728	Dopaminergic synapse	254.0	superior parietal lobule
MAPK10	12	0	457	1774	0.15502183406113537	0.1420187469669405	0.0	0.8057953526612369	KEGG:hsa04728	Dopaminergic synapse	280.0	superior temporal gyrus
MAPK10	12	0	457	1774	0.15502183406113537	0.1420187469669405	0.0	0.8057953526612369	KEGG:hsa04728	Dopaminergic synapse	174.4	superior vestibular nucleus
MAPK10	12	0	457	1774	0.15502183406113537	0.1420187469669405	0.0	0.8057953526612369	KEGG:hsa04728	Dopaminergic synapse	189.2	supplementary motor cortex
MAPK10	12	0	457	1774	0.15502183406113537	0.1420187469669405	0.0	0.8057953526612369	KEGG:hsa04728	Dopaminergic synapse	273.5	supramarginal gyrus
MAPK10	12	0	457	1774	0.15502183406113537	0.1420187469669405	0.0	0.8057953526612369	KEGG:hsa04728	Dopaminergic synapse	201.0	supraoptic nucleus
MAPK10	12	0	457	1774	0.15502183406113537	0.1420187469669405	0.0	0.8057953526612369	KEGG:hsa04728	Dopaminergic synapse	235.7	temporal pole
MAPK10	12	0	457	1774	0.15502183406113537	0.1420187469669405	0.0	0.8057953526612369	KEGG:hsa04728	Dopaminergic synapse	131.2	temporal white matter
MAPK10	12	0	457	1774	0.15502183406113537	0.1420187469669405	0.0	0.8057953526612369	KEGG:hsa04728	Dopaminergic synapse	209.4	temporo-insular cortex, parainsular gyrus
MAPK10	12	0	457	1774	0.15502183406113537	0.1420187469669405	0.0	0.8057953526612369	KEGG:hsa04728	Dopaminergic synapse	304.5	temporo-occipital transitional zone
MAPK10	12	0	457	1774	0.15502183406113537	0.1420187469669405	0.0	0.8057953526612369	KEGG:hsa04728	Dopaminergic synapse	286.5	transversal temporal gyrus, anterior
MAPK10	12	0	457	1774	0.15502183406113537	0.1420187469669405	0.0	0.8057953526612369	KEGG:hsa04728	Dopaminergic synapse	256.1	transversal temporal gyrus, posterior
MAPK10	12	0	457	1774	0.15502183406113537	0.1420187469669405	0.0	0.8057953526612369	KEGG:hsa04728	Dopaminergic synapse	163.2	ventral medullary reticular nucleus
MAPK10	12	0	457	1774	0.15502183406113537	0.1420187469669405	0.0	0.8057953526612369	KEGG:hsa04728	Dopaminergic synapse	200.2	ventral periolivary nuclei
MAPK10	12	0	457	1774	0.15502183406113537	0.1420187469669405	0.0	0.8057953526612369	KEGG:hsa04728	Dopaminergic synapse	146.2	ventral posterolateral thalamic nucleus
MAPK10	12	0	457	1774	0.15502183406113537	0.1420187469669405	0.0	0.8057953526612369	KEGG:hsa04728	Dopaminergic synapse	167.5	ventral posteromedial thalamic nucleus
MAPK10	12	0	457	1774	0.15502183406113537	0.1420187469669405	0.0	0.8057953526612369	KEGG:hsa04728	Dopaminergic synapse	197.8	ventral tegmental area
MAPK10	12	0	457	1774	0.15502183406113537	0.1420187469669405	0.0	0.8057953526612369	KEGG:hsa04728	Dopaminergic synapse	168.3	ventral thalamic nuclei
MAPK10	12	0	457	1774	0.15502183406113537	0.1420187469669405	0.0	0.8057953526612369	KEGG:hsa04728	Dopaminergic synapse	167.4	ventrolateral medulla, A1-C1 cell groups
MAPK10	12	0	457	1774	0.15502183406113537	0.1420187469669405	0.0	0.8057953526612369	KEGG:hsa04728	Dopaminergic synapse	140.7	ventrolateral tegmental area, A5 NE cell group
MAPK10	12	0	457	1774	0.15502183406113537	0.1420187469669405	0.0	0.8057953526612369	KEGG:hsa04728	Dopaminergic synapse	244.6	ventromedial nucleus
MAPK10	12	0	457	1774	0.15502183406113537	0.1420187469669405	0.0	0.8057953526612369	KEGG:hsa04728	Dopaminergic synapse	195.2	vermis
MAPK10	12	0	457	1774	0.15502183406113537	0.1420187469669405	0.0	0.8057953526612369	KEGG:hsa04728	Dopaminergic synapse	113.1	zona incerta
MAPK10	12	0	457	1774	0.15502183406113537	0.1420187469669405	0.0	0.8057953526612369	KEGG:hsa01522	Endocrine resistance	142.2	amygdala
MAPK10	12	0	457	1774	0.15502183406113537	0.1420187469669405	0.0	0.8057953526612369	KEGG:hsa01522	Endocrine resistance	262.1	angular gyrus
MAPK10	12	0	457	1774	0.15502183406113537	0.1420187469669405	0.0	0.8057953526612369	KEGG:hsa01522	Endocrine resistance	297.6	angular gyrus (white matter)
MAPK10	12	0	457	1774	0.15502183406113537	0.1420187469669405	0.0	0.8057953526612369	KEGG:hsa01522	Endocrine resistance	167.6	anterior cingulate cortex, supragenual-dorsal
MAPK10	12	0	457	1774	0.15502183406113537	0.1420187469669405	0.0	0.8057953526612369	KEGG:hsa01522	Endocrine resistance	145.0	anterior cingulate cortex, supragenual-ventral
MAPK10	12	0	457	1774	0.15502183406113537	0.1420187469669405	0.0	0.8057953526612369	KEGG:hsa01522	Endocrine resistance	150.4	anterior cochlear nucleus, ventral
MAPK10	12	0	457	1774	0.15502183406113537	0.1420187469669405	0.0	0.8057953526612369	KEGG:hsa01522	Endocrine resistance	153.8	anterior funiculus (white matter)
MAPK10	12	0	457	1774	0.15502183406113537	0.1420187469669405	0.0	0.8057953526612369	KEGG:hsa01522	Endocrine resistance	213.2	anterior insular cortex, dorsal
MAPK10	12	0	457	1774	0.15502183406113537	0.1420187469669405	0.0	0.8057953526612369	KEGG:hsa01522	Endocrine resistance	275.5	anterior insular cortex, ventral
MAPK10	12	0	457	1774	0.15502183406113537	0.1420187469669405	0.0	0.8057953526612369	KEGG:hsa01522	Endocrine resistance	132.2	anterior thalamic nucleus, ventral
MAPK10	12	0	457	1774	0.15502183406113537	0.1420187469669405	0.0	0.8057953526612369	KEGG:hsa01522	Endocrine resistance	180.7	arcuate nucleus
MAPK10	12	0	457	1774	0.15502183406113537	0.1420187469669405	0.0	0.8057953526612369	KEGG:hsa01522	Endocrine resistance	200.8	area parastriata, inferior
MAPK10	12	0	457	1774	0.15502183406113537	0.1420187469669405	0.0	0.8057953526612369	KEGG:hsa01522	Endocrine resistance	207.1	area parastriata, parietal
MAPK10	12	0	457	1774	0.15502183406113537	0.1420187469669405	0.0	0.8057953526612369	KEGG:hsa01522	Endocrine resistance	153.2	area parastriata, superior
MAPK10	12	0	457	1774	0.15502183406113537	0.1420187469669405	0.0	0.8057953526612369	KEGG:hsa01522	Endocrine resistance	236.7	area parastriata, temporal
MAPK10	12	0	457	1774	0.15502183406113537	0.1420187469669405	0.0	0.8057953526612369	KEGG:hsa01522	Endocrine resistance	124.2	area postrema
MAPK10	12	0	457	1774	0.15502183406113537	0.1420187469669405	0.0	0.8057953526612369	KEGG:hsa01522	Endocrine resistance	260.3	area striata
MAPK10	12	0	457	1774	0.15502183406113537	0.1420187469669405	0.0	0.8057953526612369	KEGG:hsa01522	Endocrine resistance	188.5	area striata (white matter)
MAPK10	12	0	457	1774	0.15502183406113537	0.1420187469669405	0.0	0.8057953526612369	KEGG:hsa01522	Endocrine resistance	135.3	basal amygdala
MAPK10	12	0	457	1774	0.15502183406113537	0.1420187469669405	0.0	0.8057953526612369	KEGG:hsa01522	Endocrine resistance	149.4	caudate nucleus
MAPK10	12	0	457	1774	0.15502183406113537	0.1420187469669405	0.0	0.8057953526612369	KEGG:hsa01522	Endocrine resistance	142.0	central amygdala
MAPK10	12	0	457	1774	0.15502183406113537	0.1420187469669405	0.0	0.8057953526612369	KEGG:hsa01522	Endocrine resistance	200.7	centromedial thalamic nucleus
MAPK10	12	0	457	1774	0.15502183406113537	0.1420187469669405	0.0	0.8057953526612369	KEGG:hsa01522	Endocrine resistance	197.3	cerebellar cortex
MAPK10	12	0	457	1774	0.15502183406113537	0.1420187469669405	0.0	0.8057953526612369	KEGG:hsa01522	Endocrine resistance	189.8	cerebellar nuclei
MAPK10	12	0	457	1774	0.15502183406113537	0.1420187469669405	0.0	0.8057953526612369	KEGG:hsa01522	Endocrine resistance	167.2	cerebellar white matter
MAPK10	12	0	457	1774	0.15502183406113537	0.1420187469669405	0.0	0.8057953526612369	KEGG:hsa01522	Endocrine resistance	170.9	cervical spinal cord, central gray
MAPK10	12	0	457	1774	0.15502183406113537	0.1420187469669405	0.0	0.8057953526612369	KEGG:hsa01522	Endocrine resistance	134.1	cervical spinal cord, dorsal horn
MAPK10	12	0	457	1774	0.15502183406113537	0.1420187469669405	0.0	0.8057953526612369	KEGG:hsa01522	Endocrine resistance	102.1	cervical spinal cord, ventral horn
MAPK10	12	0	457	1774	0.15502183406113537	0.1420187469669405	0.0	0.8057953526612369	KEGG:hsa01522	Endocrine resistance	90.4	choroid plexus
MAPK10	12	0	457	1774	0.15502183406113537	0.1420187469669405	0.0	0.8057953526612369	KEGG:hsa01522	Endocrine resistance	177.9	claustrum
MAPK10	12	0	457	1774	0.15502183406113537	0.1420187469669405	0.0	0.8057953526612369	KEGG:hsa01522	Endocrine resistance	187.4	corpus callosum, genu (white matter)
MAPK10	12	0	457	1774	0.15502183406113537	0.1420187469669405	0.0	0.8057953526612369	KEGG:hsa01522	Endocrine resistance	167.6	corpus callosum, splenium (white matter)
MAPK10	12	0	457	1774	0.15502183406113537	0.1420187469669405	0.0	0.8057953526612369	KEGG:hsa01522	Endocrine resistance	145.0	corticomedial amygdala
MAPK10	12	0	457	1774	0.15502183406113537	0.1420187469669405	0.0	0.8057953526612369	KEGG:hsa01522	Endocrine resistance	166.4	cuneiform nucleus
MAPK10	12	0	457	1774	0.15502183406113537	0.1420187469669405	0.0	0.8057953526612369	KEGG:hsa01522	Endocrine resistance	164.9	dentate gyrus
MAPK10	12	0	457	1774	0.15502183406113537	0.1420187469669405	0.0	0.8057953526612369	KEGG:hsa01522	Endocrine resistance	121.4	dorsal cochlear nucleus
MAPK10	12	0	457	1774	0.15502183406113537	0.1420187469669405	0.0	0.8057953526612369	KEGG:hsa01522	Endocrine resistance	140.6	dorsal funiculus (white matter)
MAPK10	12	0	457	1774	0.15502183406113537	0.1420187469669405	0.0	0.8057953526612369	KEGG:hsa01522	Endocrine resistance	171.4	dorsal medullary reticular nucleus
MAPK10	12	0	457	1774	0.15502183406113537	0.1420187469669405	0.0	0.8057953526612369	KEGG:hsa01522	Endocrine resistance	121.6	dorsal motor vagal complex
MAPK10	12	0	457	1774	0.15502183406113537	0.1420187469669405	0.0	0.8057953526612369	KEGG:hsa01522	Endocrine resistance	224.2	dorsal raphe nucleus
MAPK10	12	0	457	1774	0.15502183406113537	0.1420187469669405	0.0	0.8057953526612369	KEGG:hsa01522	Endocrine resistance	134.8	dorsal tegmental nucleus
MAPK10	12	0	457	1774	0.15502183406113537	0.1420187469669405	0.0	0.8057953526612369	KEGG:hsa01522	Endocrine resistance	162.4	dorsolateral tegmental area
MAPK10	12	0	457	1774	0.15502183406113537	0.1420187469669405	0.0	0.8057953526612369	KEGG:hsa01522	Endocrine resistance	231.4	dorsomedial nucleus
MAPK10	12	0	457	1774	0.15502183406113537	0.1420187469669405	0.0	0.8057953526612369	KEGG:hsa01522	Endocrine resistance	207.3	entorhinal gyrus
MAPK10	12	0	457	1774	0.15502183406113537	0.1420187469669405	0.0	0.8057953526612369	KEGG:hsa01522	Endocrine resistance	204.2	flocculonodular lobe
MAPK10	12	0	457	1774	0.15502183406113537	0.1420187469669405	0.0	0.8057953526612369	KEGG:hsa01522	Endocrine resistance	197.5	frontal eye field
MAPK10	12	0	457	1774	0.15502183406113537	0.1420187469669405	0.0	0.8057953526612369	KEGG:hsa01522	Endocrine resistance	266.9	frontal operculum
MAPK10	12	0	457	1774	0.15502183406113537	0.1420187469669405	0.0	0.8057953526612369	KEGG:hsa01522	Endocrine resistance	252.5	fusiform gyrus
MAPK10	12	0	457	1774	0.15502183406113537	0.1420187469669405	0.0	0.8057953526612369	KEGG:hsa01522	Endocrine resistance	143.5	gigantocellular reticular nuclei, medullary
MAPK10	12	0	457	1774	0.15502183406113537	0.1420187469669405	0.0	0.8057953526612369	KEGG:hsa01522	Endocrine resistance	159.6	gigantocellular reticular nuclei, pars
MAPK10	12	0	457	1774	0.15502183406113537	0.1420187469669405	0.0	0.8057953526612369	KEGG:hsa01522	Endocrine resistance	118.9	globus pallidus, externus
MAPK10	12	0	457	1774	0.15502183406113537	0.1420187469669405	0.0	0.8057953526612369	KEGG:hsa01522	Endocrine resistance	140.5	globus pallidus, internus
MAPK10	12	0	457	1774	0.15502183406113537	0.1420187469669405	0.0	0.8057953526612369	KEGG:hsa01522	Endocrine resistance	217.8	habenula
MAPK10	12	0	457	1774	0.15502183406113537	0.1420187469669405	0.0	0.8057953526612369	KEGG:hsa01522	Endocrine resistance	180.0	hippocampus
MAPK10	12	0	457	1774	0.15502183406113537	0.1420187469669405	0.0	0.8057953526612369	KEGG:hsa01522	Endocrine resistance	257.4	hippocampus, CA1
MAPK10	12	0	457	1774	0.15502183406113537	0.1420187469669405	0.0	0.8057953526612369	KEGG:hsa01522	Endocrine resistance	224.4	hippocampus, CA2
MAPK10	12	0	457	1774	0.15502183406113537	0.1420187469669405	0.0	0.8057953526612369	KEGG:hsa01522	Endocrine resistance	213.0	hippocampus, CA3
MAPK10	12	0	457	1774	0.15502183406113537	0.1420187469669405	0.0	0.8057953526612369	KEGG:hsa01522	Endocrine resistance	215.9	inferior colliculus
MAPK10	12	0	457	1774	0.15502183406113537	0.1420187469669405	0.0	0.8057953526612369	KEGG:hsa01522	Endocrine resistance	190.5	inferior frontal gyrus, opercular
MAPK10	12	0	457	1774	0.15502183406113537	0.1420187469669405	0.0	0.8057953526612369	KEGG:hsa01522	Endocrine resistance	112.0	inferior olive
MAPK10	12	0	457	1774	0.15502183406113537	0.1420187469669405	0.0	0.8057953526612369	KEGG:hsa01522	Endocrine resistance	178.5	inferior parietal lobule
MAPK10	12	0	457	1774	0.15502183406113537	0.1420187469669405	0.0	0.8057953526612369	KEGG:hsa01522	Endocrine resistance	276.1	inferior temporal gyrus
MAPK10	12	0	457	1774	0.15502183406113537	0.1420187469669405	0.0	0.8057953526612369	KEGG:hsa01522	Endocrine resistance	210.9	intraparietal deep sulcus
MAPK10	12	0	457	1774	0.15502183406113537	0.1420187469669405	0.0	0.8057953526612369	KEGG:hsa01522	Endocrine resistance	163.6	Kolliker-Fuse nucleus
MAPK10	12	0	457	1774	0.15502183406113537	0.1420187469669405	0.0	0.8057953526612369	KEGG:hsa01522	Endocrine resistance	126.7	lateral amygdala
MAPK10	12	0	457	1774	0.15502183406113537	0.1420187469669405	0.0	0.8057953526612369	KEGG:hsa01522	Endocrine resistance	128.0	lateral funiculus (white matter)
MAPK10	12	0	457	1774	0.15502183406113537	0.1420187469669405	0.0	0.8057953526612369	KEGG:hsa01522	Endocrine resistance	140.3	lateral geniculate body
MAPK10	12	0	457	1774	0.15502183406113537	0.1420187469669405	0.0	0.8057953526612369	KEGG:hsa01522	Endocrine resistance	153.0	lateral hypothalamic area
MAPK10	12	0	457	1774	0.15502183406113537	0.1420187469669405	0.0	0.8057953526612369	KEGG:hsa01522	Endocrine resistance	180.5	lateral lemniscal nuclei
MAPK10	12	0	457	1774	0.15502183406113537	0.1420187469669405	0.0	0.8057953526612369	KEGG:hsa01522	Endocrine resistance	154.1	lateral medullary reticular nucleus
MAPK10	12	0	457	1774	0.15502183406113537	0.1420187469669405	0.0	0.8057953526612369	KEGG:hsa01522	Endocrine resistance	201.4	lateral parabrachial nucleus
MAPK10	12	0	457	1774	0.15502183406113537	0.1420187469669405	0.0	0.8057953526612369	KEGG:hsa01522	Endocrine resistance	125.4	lateral thalamic nuclei
MAPK10	12	0	457	1774	0.15502183406113537	0.1420187469669405	0.0	0.8057953526612369	KEGG:hsa01522	Endocrine resistance	168.6	lateral vestibular nucleus
MAPK10	12	0	457	1774	0.15502183406113537	0.1420187469669405	0.0	0.8057953526612369	KEGG:hsa01522	Endocrine resistance	254.2	lingual gyrus
MAPK10	12	0	457	1774	0.15502183406113537	0.1420187469669405	0.0	0.8057953526612369	KEGG:hsa01522	Endocrine resistance	166.8	locus coeruleus
MAPK10	12	0	457	1774	0.15502183406113537	0.1420187469669405	0.0	0.8057953526612369	KEGG:hsa01522	Endocrine resistance	180.5	mammillary body
MAPK10	12	0	457	1774	0.15502183406113537	0.1420187469669405	0.0	0.8057953526612369	KEGG:hsa01522	Endocrine resistance	158.7	medial dorsal thalamic nucleus
MAPK10	12	0	457	1774	0.15502183406113537	0.1420187469669405	0.0	0.8057953526612369	KEGG:hsa01522	Endocrine resistance	141.0	medial geniculate body
MAPK10	12	0	457	1774	0.15502183406113537	0.1420187469669405	0.0	0.8057953526612369	KEGG:hsa01522	Endocrine resistance	170.6	medial olivary nucleus
MAPK10	12	0	457	1774	0.15502183406113537	0.1420187469669405	0.0	0.8057953526612369	KEGG:hsa01522	Endocrine resistance	171.3	medial parabrachial nucleus
MAPK10	12	0	457	1774	0.15502183406113537	0.1420187469669405	0.0	0.8057953526612369	KEGG:hsa01522	Endocrine resistance	170.9	medial periolivary nuclei
MAPK10	12	0	457	1774	0.15502183406113537	0.1420187469669405	0.0	0.8057953526612369	KEGG:hsa01522	Endocrine resistance	153.1	medial vestibular nucleus
MAPK10	12	0	457	1774	0.15502183406113537	0.1420187469669405	0.0	0.8057953526612369	KEGG:hsa01522	Endocrine resistance	196.8	median raphe nucleus
MAPK10	12	0	457	1774	0.15502183406113537	0.1420187469669405	0.0	0.8057953526612369	KEGG:hsa01522	Endocrine resistance	147.5	middle cingulate cortex
MAPK10	12	0	457	1774	0.15502183406113537	0.1420187469669405	0.0	0.8057953526612369	KEGG:hsa01522	Endocrine resistance	266.1	middle temporal gyrus
MAPK10	12	0	457	1774	0.15502183406113537	0.1420187469669405	0.0	0.8057953526612369	KEGG:hsa01522	Endocrine resistance	147.4	motor facial nucleus
MAPK10	12	0	457	1774	0.15502183406113537	0.1420187469669405	0.0	0.8057953526612369	KEGG:hsa01522	Endocrine resistance	141.0	motor hypoglossal nucleus
MAPK10	12	0	457	1774	0.15502183406113537	0.1420187469669405	0.0	0.8057953526612369	KEGG:hsa01522	Endocrine resistance	141.1	motor trigeminal nucleus
MAPK10	12	0	457	1774	0.15502183406113537	0.1420187469669405	0.0	0.8057953526612369	KEGG:hsa01522	Endocrine resistance	208.6	nuclei of the trapezoid body
MAPK10	12	0	457	1774	0.15502183406113537	0.1420187469669405	0.0	0.8057953526612369	KEGG:hsa01522	Endocrine resistance	167.6	nucleus accumbens
MAPK10	12	0	457	1774	0.15502183406113537	0.1420187469669405	0.0	0.8057953526612369	KEGG:hsa01522	Endocrine resistance	158.9	nucleus ambiguus
MAPK10	12	0	457	1774	0.15502183406113537	0.1420187469669405	0.0	0.8057953526612369	KEGG:hsa01522	Endocrine resistance	103.0	nucleus basalis of Meynert
MAPK10	12	0	457	1774	0.15502183406113537	0.1420187469669405	0.0	0.8057953526612369	KEGG:hsa01522	Endocrine resistance	106.4	nucleus cuneatus
MAPK10	12	0	457	1774	0.15502183406113537	0.1420187469669405	0.0	0.8057953526612369	KEGG:hsa01522	Endocrine resistance	73.3	nucleus gracilis
MAPK10	12	0	457	1774	0.15502183406113537	0.1420187469669405	0.0	0.8057953526612369	KEGG:hsa01522	Endocrine resistance	306.0	nucleus of the diagonal band
MAPK10	12	0	457	1774	0.15502183406113537	0.1420187469669405	0.0	0.8057953526612369	KEGG:hsa01522	Endocrine resistance	169.7	nucleus raphe magnus
MAPK10	12	0	457	1774	0.15502183406113537	0.1420187469669405	0.0	0.8057953526612369	KEGG:hsa01522	Endocrine resistance	180.1	nucleus raphe obscurus
MAPK10	12	0	457	1774	0.15502183406113537	0.1420187469669405	0.0	0.8057953526612369	KEGG:hsa01522	Endocrine resistance	175.7	nucleus raphe pallidus
MAPK10	12	0	457	1774	0.15502183406113537	0.1420187469669405	0.0	0.8057953526612369	KEGG:hsa01522	Endocrine resistance	127.0	nucleus reuniens
MAPK10	12	0	457	1774	0.15502183406113537	0.1420187469669405	0.0	0.8057953526612369	KEGG:hsa01522	Endocrine resistance	136.4	nucleus rhomboideus
MAPK10	12	0	457	1774	0.15502183406113537	0.1420187469669405	0.0	0.8057953526612369	KEGG:hsa01522	Endocrine resistance	189.6	nucleus tractus solitarii
MAPK10	12	0	457	1774	0.15502183406113537	0.1420187469669405	0.0	0.8057953526612369	KEGG:hsa01522	Endocrine resistance	209.8	occipital cortex
MAPK10	12	0	457	1774	0.15502183406113537	0.1420187469669405	0.0	0.8057953526612369	KEGG:hsa01522	Endocrine resistance	132.2	occipital cortex (white matter)
MAPK10	12	0	457	1774	0.15502183406113537	0.1420187469669405	0.0	0.8057953526612369	KEGG:hsa01522	Endocrine resistance	207.6	olfactory area
MAPK10	12	0	457	1774	0.15502183406113537	0.1420187469669405	0.0	0.8057953526612369	KEGG:hsa01522	Endocrine resistance	239.0	olfactory tubercle
MAPK10	12	0	457	1774	0.15502183406113537	0.1420187469669405	0.0	0.8057953526612369	KEGG:hsa01522	Endocrine resistance	142.9	orbitofrontal gyrus, anterior
MAPK10	12	0	457	1774	0.15502183406113537	0.1420187469669405	0.0	0.8057953526612369	KEGG:hsa01522	Endocrine resistance	209.3	paracentral lobule, anterior
MAPK10	12	0	457	1774	0.15502183406113537	0.1420187469669405	0.0	0.8057953526612369	KEGG:hsa01522	Endocrine resistance	167.8	paracentral lobule, posterior
MAPK10	12	0	457	1774	0.15502183406113537	0.1420187469669405	0.0	0.8057953526612369	KEGG:hsa01522	Endocrine resistance	199.6	parahippocampal cortex
MAPK10	12	0	457	1774	0.15502183406113537	0.1420187469669405	0.0	0.8057953526612369	KEGG:hsa01522	Endocrine resistance	232.9	parahippocampal cortex (white matter)
MAPK10	12	0	457	1774	0.15502183406113537	0.1420187469669405	0.0	0.8057953526612369	KEGG:hsa01522	Endocrine resistance	202.8	paramedian reticular nucleus
MAPK10	12	0	457	1774	0.15502183406113537	0.1420187469669405	0.0	0.8057953526612369	KEGG:hsa01522	Endocrine resistance	138.3	paraventricular nucleus
MAPK10	12	0	457	1774	0.15502183406113537	0.1420187469669405	0.0	0.8057953526612369	KEGG:hsa01522	Endocrine resistance	136.4	parietal operculum
MAPK10	12	0	457	1774	0.15502183406113537	0.1420187469669405	0.0	0.8057953526612369	KEGG:hsa01522	Endocrine resistance	279.1	parieto-insular cortex
MAPK10	12	0	457	1774	0.15502183406113537	0.1420187469669405	0.0	0.8057953526612369	KEGG:hsa01522	Endocrine resistance	211.1	parieto-occipital transitional area
MAPK10	12	0	457	1774	0.15502183406113537	0.1420187469669405	0.0	0.8057953526612369	KEGG:hsa01522	Endocrine resistance	173.8	parieto-temporal junction (white matter)
MAPK10	12	0	457	1774	0.15502183406113537	0.1420187469669405	0.0	0.8057953526612369	KEGG:hsa01522	Endocrine resistance	158.1	parvicellular reticular nuclei
MAPK10	12	0	457	1774	0.15502183406113537	0.1420187469669405	0.0	0.8057953526612369	KEGG:hsa01522	Endocrine resistance	143.6	parvicellular reticular nuclei, medullary
MAPK10	12	0	457	1774	0.15502183406113537	0.1420187469669405	0.0	0.8057953526612369	KEGG:hsa01522	Endocrine resistance	173.5	pedunculopontine tegmental nucleus
MAPK10	12	0	457	1774	0.15502183406113537	0.1420187469669405	0.0	0.8057953526612369	KEGG:hsa01522	Endocrine resistance	182.0	periaquaductal grey, anterior
MAPK10	12	0	457	1774	0.15502183406113537	0.1420187469669405	0.0	0.8057953526612369	KEGG:hsa01522	Endocrine resistance	211.6	periaquaductal grey, dorsal
MAPK10	12	0	457	1774	0.15502183406113537	0.1420187469669405	0.0	0.8057953526612369	KEGG:hsa01522	Endocrine resistance	207.4	periaquaductal grey, lateral
MAPK10	12	0	457	1774	0.15502183406113537	0.1420187469669405	0.0	0.8057953526612369	KEGG:hsa01522	Endocrine resistance	312.9	perirhinal gyrus
MAPK10	12	0	457	1774	0.15502183406113537	0.1420187469669405	0.0	0.8057953526612369	KEGG:hsa01522	Endocrine resistance	203.3	peritrigeminal nucleus
MAPK10	12	0	457	1774	0.15502183406113537	0.1420187469669405	0.0	0.8057953526612369	KEGG:hsa01522	Endocrine resistance	95.5	piriform cortex
MAPK10	12	0	457	1774	0.15502183406113537	0.1420187469669405	0.0	0.8057953526612369	KEGG:hsa01522	Endocrine resistance	202.6	pontine nuclei
MAPK10	12	0	457	1774	0.15502183406113537	0.1420187469669405	0.0	0.8057953526612369	KEGG:hsa01522	Endocrine resistance	224.6	pontine raphe nucleus
MAPK10	12	0	457	1774	0.15502183406113537	0.1420187469669405	0.0	0.8057953526612369	KEGG:hsa01522	Endocrine resistance	120.5	postcentral gyrus
MAPK10	12	0	457	1774	0.15502183406113537	0.1420187469669405	0.0	0.8057953526612369	KEGG:hsa01522	Endocrine resistance	223.5	postcentral gyrus, dorsal
MAPK10	12	0	457	1774	0.15502183406113537	0.1420187469669405	0.0	0.8057953526612369	KEGG:hsa01522	Endocrine resistance	245.8	postcentral gyrus, middle
MAPK10	12	0	457	1774	0.15502183406113537	0.1420187469669405	0.0	0.8057953526612369	KEGG:hsa01522	Endocrine resistance	200.4	postcentral gyrus, ventral
MAPK10	12	0	457	1774	0.15502183406113537	0.1420187469669405	0.0	0.8057953526612369	KEGG:hsa01522	Endocrine resistance	109.0	posterior cingulate cortex
MAPK10	12	0	457	1774	0.15502183406113537	0.1420187469669405	0.0	0.8057953526612369	KEGG:hsa01522	Endocrine resistance	139.7	posterior cingulate cortex, dorsal
MAPK10	12	0	457	1774	0.15502183406113537	0.1420187469669405	0.0	0.8057953526612369	KEGG:hsa01522	Endocrine resistance	180.8	posterior cingulate cortex, ventral
MAPK10	12	0	457	1774	0.15502183406113537	0.1420187469669405	0.0	0.8057953526612369	KEGG:hsa01522	Endocrine resistance	249.8	posterior insular cortex
MAPK10	12	0	457	1774	0.15502183406113537	0.1420187469669405	0.0	0.8057953526612369	KEGG:hsa01522	Endocrine resistance	109.0	posterior thalamic nucleus
MAPK10	12	0	457	1774	0.15502183406113537	0.1420187469669405	0.0	0.8057953526612369	KEGG:hsa01522	Endocrine resistance	160.1	posteroventral cochlear nucleus
MAPK10	12	0	457	1774	0.15502183406113537	0.1420187469669405	0.0	0.8057953526612369	KEGG:hsa01522	Endocrine resistance	97.2	precentral gyrus
MAPK10	12	0	457	1774	0.15502183406113537	0.1420187469669405	0.0	0.8057953526612369	KEGG:hsa01522	Endocrine resistance	142.4	precentral gyrus, dorsal
MAPK10	12	0	457	1774	0.15502183406113537	0.1420187469669405	0.0	0.8057953526612369	KEGG:hsa01522	Endocrine resistance	226.9	precentral gyrus, middle
MAPK10	12	0	457	1774	0.15502183406113537	0.1420187469669405	0.0	0.8057953526612369	KEGG:hsa01522	Endocrine resistance	154.4	precentral gyrus, ventral
MAPK10	12	0	457	1774	0.15502183406113537	0.1420187469669405	0.0	0.8057953526612369	KEGG:hsa01522	Endocrine resistance	184.9	precuneus
MAPK10	12	0	457	1774	0.15502183406113537	0.1420187469669405	0.0	0.8057953526612369	KEGG:hsa01522	Endocrine resistance	215.4	premotor cortex, dorsal
MAPK10	12	0	457	1774	0.15502183406113537	0.1420187469669405	0.0	0.8057953526612369	KEGG:hsa01522	Endocrine resistance	215.3	premotor cortex, ventral
MAPK10	12	0	457	1774	0.15502183406113537	0.1420187469669405	0.0	0.8057953526612369	KEGG:hsa01522	Endocrine resistance	198.0	preoptic area
MAPK10	12	0	457	1774	0.15502183406113537	0.1420187469669405	0.0	0.8057953526612369	KEGG:hsa01522	Endocrine resistance	173.0	prepositus hypoglossal nucleus
MAPK10	12	0	457	1774	0.15502183406113537	0.1420187469669405	0.0	0.8057953526612369	KEGG:hsa01522	Endocrine resistance	200.7	pretectal area
MAPK10	12	0	457	1774	0.15502183406113537	0.1420187469669405	0.0	0.8057953526612369	KEGG:hsa01522	Endocrine resistance	191.0	principal sensory trigeminal nucleus
MAPK10	12	0	457	1774	0.15502183406113537	0.1420187469669405	0.0	0.8057953526612369	KEGG:hsa01522	Endocrine resistance	175.3	pulvinar
MAPK10	12	0	457	1774	0.15502183406113537	0.1420187469669405	0.0	0.8057953526612369	KEGG:hsa01522	Endocrine resistance	130.1	putamen
MAPK10	12	0	457	1774	0.15502183406113537	0.1420187469669405	0.0	0.8057953526612369	KEGG:hsa01522	Endocrine resistance	150.6	red nucleus
MAPK10	12	0	457	1774	0.15502183406113537	0.1420187469669405	0.0	0.8057953526612369	KEGG:hsa01522	Endocrine resistance	136.0	reticular pontine nucleus, caudal
MAPK10	12	0	457	1774	0.15502183406113537	0.1420187469669405	0.0	0.8057953526612369	KEGG:hsa01522	Endocrine resistance	169.1	reticular pontine nucleus, oral
MAPK10	12	0	457	1774	0.15502183406113537	0.1420187469669405	0.0	0.8057953526612369	KEGG:hsa01522	Endocrine resistance	124.0	reticulotegmental nucleus
MAPK10	12	0	457	1774	0.15502183406113537	0.1420187469669405	0.0	0.8057953526612369	KEGG:hsa01522	Endocrine resistance	240.4	retrosplenial cortex
MAPK10	12	0	457	1774	0.15502183406113537	0.1420187469669405	0.0	0.8057953526612369	KEGG:hsa01522	Endocrine resistance	248.7	septal nuclei
MAPK10	12	0	457	1774	0.15502183406113537	0.1420187469669405	0.0	0.8057953526612369	KEGG:hsa01522	Endocrine resistance	109.6	somatomor cortex, precentral gyrus (white matter)
MAPK10	12	0	457	1774	0.15502183406113537	0.1420187469669405	0.0	0.8057953526612369	KEGG:hsa01522	Endocrine resistance	120.6	somatosensory cortex, postcentral gyrus, ventral (white matter)
MAPK10	12	0	457	1774	0.15502183406113537	0.1420187469669405	0.0	0.8057953526612369	KEGG:hsa01522	Endocrine resistance	117.6	spinal trigeminal nucleus, caudal
MAPK10	12	0	457	1774	0.15502183406113537	0.1420187469669405	0.0	0.8057953526612369	KEGG:hsa01522	Endocrine resistance	179.2	spinal trigeminal nucleus, interpolar
MAPK10	12	0	457	1774	0.15502183406113537	0.1420187469669405	0.0	0.8057953526612369	KEGG:hsa01522	Endocrine resistance	171.7	spinal trigeminal nucleus, oral
MAPK10	12	0	457	1774	0.15502183406113537	0.1420187469669405	0.0	0.8057953526612369	KEGG:hsa01522	Endocrine resistance	144.8	spinal vestibular nucleus
MAPK10	12	0	457	1774	0.15502183406113537	0.1420187469669405	0.0	0.8057953526612369	KEGG:hsa01522	Endocrine resistance	247.6	stria terminalis, bed nucleus
MAPK10	12	0	457	1774	0.15502183406113537	0.1420187469669405	0.0	0.8057953526612369	KEGG:hsa01522	Endocrine resistance	205.9	subcentral gyrus, S2
MAPK10	12	0	457	1774	0.15502183406113537	0.1420187469669405	0.0	0.8057953526612369	KEGG:hsa01522	Endocrine resistance	170.3	subcoeruleus area
MAPK10	12	0	457	1774	0.15502183406113537	0.1420187469669405	0.0	0.8057953526612369	KEGG:hsa01522	Endocrine resistance	202.2	subiculum
MAPK10	12	0	457	1774	0.15502183406113537	0.1420187469669405	0.0	0.8057953526612369	KEGG:hsa01522	Endocrine resistance	175.3	substantia nigra
MAPK10	12	0	457	1774	0.15502183406113537	0.1420187469669405	0.0	0.8057953526612369	KEGG:hsa01522	Endocrine resistance	133.6	subthalamic nucleus
MAPK10	12	0	457	1774	0.15502183406113537	0.1420187469669405	0.0	0.8057953526612369	KEGG:hsa01522	Endocrine resistance	174.0	superior colliculus
MAPK10	12	0	457	1774	0.15502183406113537	0.1420187469669405	0.0	0.8057953526612369	KEGG:hsa01522	Endocrine resistance	178.1	superior olive
MAPK10	12	0	457	1774	0.15502183406113537	0.1420187469669405	0.0	0.8057953526612369	KEGG:hsa01522	Endocrine resistance	254.0	superior parietal lobule
MAPK10	12	0	457	1774	0.15502183406113537	0.1420187469669405	0.0	0.8057953526612369	KEGG:hsa01522	Endocrine resistance	280.0	superior temporal gyrus
MAPK10	12	0	457	1774	0.15502183406113537	0.1420187469669405	0.0	0.8057953526612369	KEGG:hsa01522	Endocrine resistance	174.4	superior vestibular nucleus
MAPK10	12	0	457	1774	0.15502183406113537	0.1420187469669405	0.0	0.8057953526612369	KEGG:hsa01522	Endocrine resistance	189.2	supplementary motor cortex
MAPK10	12	0	457	1774	0.15502183406113537	0.1420187469669405	0.0	0.8057953526612369	KEGG:hsa01522	Endocrine resistance	273.5	supramarginal gyrus
MAPK10	12	0	457	1774	0.15502183406113537	0.1420187469669405	0.0	0.8057953526612369	KEGG:hsa01522	Endocrine resistance	201.0	supraoptic nucleus
MAPK10	12	0	457	1774	0.15502183406113537	0.1420187469669405	0.0	0.8057953526612369	KEGG:hsa01522	Endocrine resistance	235.7	temporal pole
MAPK10	12	0	457	1774	0.15502183406113537	0.1420187469669405	0.0	0.8057953526612369	KEGG:hsa01522	Endocrine resistance	131.2	temporal white matter
MAPK10	12	0	457	1774	0.15502183406113537	0.1420187469669405	0.0	0.8057953526612369	KEGG:hsa01522	Endocrine resistance	209.4	temporo-insular cortex, parainsular gyrus
MAPK10	12	0	457	1774	0.15502183406113537	0.1420187469669405	0.0	0.8057953526612369	KEGG:hsa01522	Endocrine resistance	304.5	temporo-occipital transitional zone
MAPK10	12	0	457	1774	0.15502183406113537	0.1420187469669405	0.0	0.8057953526612369	KEGG:hsa01522	Endocrine resistance	286.5	transversal temporal gyrus, anterior
MAPK10	12	0	457	1774	0.15502183406113537	0.1420187469669405	0.0	0.8057953526612369	KEGG:hsa01522	Endocrine resistance	256.1	transversal temporal gyrus, posterior
MAPK10	12	0	457	1774	0.15502183406113537	0.1420187469669405	0.0	0.8057953526612369	KEGG:hsa01522	Endocrine resistance	163.2	ventral medullary reticular nucleus
MAPK10	12	0	457	1774	0.15502183406113537	0.1420187469669405	0.0	0.8057953526612369	KEGG:hsa01522	Endocrine resistance	200.2	ventral periolivary nuclei
MAPK10	12	0	457	1774	0.15502183406113537	0.1420187469669405	0.0	0.8057953526612369	KEGG:hsa01522	Endocrine resistance	146.2	ventral posterolateral thalamic nucleus
MAPK10	12	0	457	1774	0.15502183406113537	0.1420187469669405	0.0	0.8057953526612369	KEGG:hsa01522	Endocrine resistance	167.5	ventral posteromedial thalamic nucleus
MAPK10	12	0	457	1774	0.15502183406113537	0.1420187469669405	0.0	0.8057953526612369	KEGG:hsa01522	Endocrine resistance	197.8	ventral tegmental area
MAPK10	12	0	457	1774	0.15502183406113537	0.1420187469669405	0.0	0.8057953526612369	KEGG:hsa01522	Endocrine resistance	168.3	ventral thalamic nuclei
MAPK10	12	0	457	1774	0.15502183406113537	0.1420187469669405	0.0	0.8057953526612369	KEGG:hsa01522	Endocrine resistance	167.4	ventrolateral medulla, A1-C1 cell groups
MAPK10	12	0	457	1774	0.15502183406113537	0.1420187469669405	0.0	0.8057953526612369	KEGG:hsa01522	Endocrine resistance	140.7	ventrolateral tegmental area, A5 NE cell group
MAPK10	12	0	457	1774	0.15502183406113537	0.1420187469669405	0.0	0.8057953526612369	KEGG:hsa01522	Endocrine resistance	244.6	ventromedial nucleus
MAPK10	12	0	457	1774	0.15502183406113537	0.1420187469669405	0.0	0.8057953526612369	KEGG:hsa01522	Endocrine resistance	195.2	vermis
MAPK10	12	0	457	1774	0.15502183406113537	0.1420187469669405	0.0	0.8057953526612369	KEGG:hsa01522	Endocrine resistance	113.1	zona incerta
MAPK10	12	0	457	1774	0.15502183406113537	0.1420187469669405	0.0	0.8057953526612369	KEGG:hsa05120	Epithelial cell signaling in Helicobacter pylori infection	142.2	amygdala
MAPK10	12	0	457	1774	0.15502183406113537	0.1420187469669405	0.0	0.8057953526612369	KEGG:hsa05120	Epithelial cell signaling in Helicobacter pylori infection	262.1	angular gyrus
MAPK10	12	0	457	1774	0.15502183406113537	0.1420187469669405	0.0	0.8057953526612369	KEGG:hsa05120	Epithelial cell signaling in Helicobacter pylori infection	297.6	angular gyrus (white matter)
MAPK10	12	0	457	1774	0.15502183406113537	0.1420187469669405	0.0	0.8057953526612369	KEGG:hsa05120	Epithelial cell signaling in Helicobacter pylori infection	167.6	anterior cingulate cortex, supragenual-dorsal
MAPK10	12	0	457	1774	0.15502183406113537	0.1420187469669405	0.0	0.8057953526612369	KEGG:hsa05120	Epithelial cell signaling in Helicobacter pylori infection	145.0	anterior cingulate cortex, supragenual-ventral
MAPK10	12	0	457	1774	0.15502183406113537	0.1420187469669405	0.0	0.8057953526612369	KEGG:hsa05120	Epithelial cell signaling in Helicobacter pylori infection	150.4	anterior cochlear nucleus, ventral
MAPK10	12	0	457	1774	0.15502183406113537	0.1420187469669405	0.0	0.8057953526612369	KEGG:hsa05120	Epithelial cell signaling in Helicobacter pylori infection	153.8	anterior funiculus (white matter)
MAPK10	12	0	457	1774	0.15502183406113537	0.1420187469669405	0.0	0.8057953526612369	KEGG:hsa05120	Epithelial cell signaling in Helicobacter pylori infection	213.2	anterior insular cortex, dorsal
MAPK10	12	0	457	1774	0.15502183406113537	0.1420187469669405	0.0	0.8057953526612369	KEGG:hsa05120	Epithelial cell signaling in Helicobacter pylori infection	275.5	anterior insular cortex, ventral
MAPK10	12	0	457	1774	0.15502183406113537	0.1420187469669405	0.0	0.8057953526612369	KEGG:hsa05120	Epithelial cell signaling in Helicobacter pylori infection	132.2	anterior thalamic nucleus, ventral
MAPK10	12	0	457	1774	0.15502183406113537	0.1420187469669405	0.0	0.8057953526612369	KEGG:hsa05120	Epithelial cell signaling in Helicobacter pylori infection	180.7	arcuate nucleus
MAPK10	12	0	457	1774	0.15502183406113537	0.1420187469669405	0.0	0.8057953526612369	KEGG:hsa05120	Epithelial cell signaling in Helicobacter pylori infection	200.8	area parastriata, inferior
MAPK10	12	0	457	1774	0.15502183406113537	0.1420187469669405	0.0	0.8057953526612369	KEGG:hsa05120	Epithelial cell signaling in Helicobacter pylori infection	207.1	area parastriata, parietal
MAPK10	12	0	457	1774	0.15502183406113537	0.1420187469669405	0.0	0.8057953526612369	KEGG:hsa05120	Epithelial cell signaling in Helicobacter pylori infection	153.2	area parastriata, superior
MAPK10	12	0	457	1774	0.15502183406113537	0.1420187469669405	0.0	0.8057953526612369	KEGG:hsa05120	Epithelial cell signaling in Helicobacter pylori infection	236.7	area parastriata, temporal
MAPK10	12	0	457	1774	0.15502183406113537	0.1420187469669405	0.0	0.8057953526612369	KEGG:hsa05120	Epithelial cell signaling in Helicobacter pylori infection	124.2	area postrema
MAPK10	12	0	457	1774	0.15502183406113537	0.1420187469669405	0.0	0.8057953526612369	KEGG:hsa05120	Epithelial cell signaling in Helicobacter pylori infection	260.3	area striata
MAPK10	12	0	457	1774	0.15502183406113537	0.1420187469669405	0.0	0.8057953526612369	KEGG:hsa05120	Epithelial cell signaling in Helicobacter pylori infection	188.5	area striata (white matter)
MAPK10	12	0	457	1774	0.15502183406113537	0.1420187469669405	0.0	0.8057953526612369	KEGG:hsa05120	Epithelial cell signaling in Helicobacter pylori infection	135.3	basal amygdala
MAPK10	12	0	457	1774	0.15502183406113537	0.1420187469669405	0.0	0.8057953526612369	KEGG:hsa05120	Epithelial cell signaling in Helicobacter pylori infection	149.4	caudate nucleus
MAPK10	12	0	457	1774	0.15502183406113537	0.1420187469669405	0.0	0.8057953526612369	KEGG:hsa05120	Epithelial cell signaling in Helicobacter pylori infection	142.0	central amygdala
MAPK10	12	0	457	1774	0.15502183406113537	0.1420187469669405	0.0	0.8057953526612369	KEGG:hsa05120	Epithelial cell signaling in Helicobacter pylori infection	200.7	centromedial thalamic nucleus
MAPK10	12	0	457	1774	0.15502183406113537	0.1420187469669405	0.0	0.8057953526612369	KEGG:hsa05120	Epithelial cell signaling in Helicobacter pylori infection	197.3	cerebellar cortex
MAPK10	12	0	457	1774	0.15502183406113537	0.1420187469669405	0.0	0.8057953526612369	KEGG:hsa05120	Epithelial cell signaling in Helicobacter pylori infection	189.8	cerebellar nuclei
MAPK10	12	0	457	1774	0.15502183406113537	0.1420187469669405	0.0	0.8057953526612369	KEGG:hsa05120	Epithelial cell signaling in Helicobacter pylori infection	167.2	cerebellar white matter
MAPK10	12	0	457	1774	0.15502183406113537	0.1420187469669405	0.0	0.8057953526612369	KEGG:hsa05120	Epithelial cell signaling in Helicobacter pylori infection	170.9	cervical spinal cord, central gray
MAPK10	12	0	457	1774	0.15502183406113537	0.1420187469669405	0.0	0.8057953526612369	KEGG:hsa05120	Epithelial cell signaling in Helicobacter pylori infection	134.1	cervical spinal cord, dorsal horn
MAPK10	12	0	457	1774	0.15502183406113537	0.1420187469669405	0.0	0.8057953526612369	KEGG:hsa05120	Epithelial cell signaling in Helicobacter pylori infection	102.1	cervical spinal cord, ventral horn
MAPK10	12	0	457	1774	0.15502183406113537	0.1420187469669405	0.0	0.8057953526612369	KEGG:hsa05120	Epithelial cell signaling in Helicobacter pylori infection	90.4	choroid plexus
MAPK10	12	0	457	1774	0.15502183406113537	0.1420187469669405	0.0	0.8057953526612369	KEGG:hsa05120	Epithelial cell signaling in Helicobacter pylori infection	177.9	claustrum
MAPK10	12	0	457	1774	0.15502183406113537	0.1420187469669405	0.0	0.8057953526612369	KEGG:hsa05120	Epithelial cell signaling in Helicobacter pylori infection	187.4	corpus callosum, genu (white matter)
MAPK10	12	0	457	1774	0.15502183406113537	0.1420187469669405	0.0	0.8057953526612369	KEGG:hsa05120	Epithelial cell signaling in Helicobacter pylori infection	167.6	corpus callosum, splenium (white matter)
MAPK10	12	0	457	1774	0.15502183406113537	0.1420187469669405	0.0	0.8057953526612369	KEGG:hsa05120	Epithelial cell signaling in Helicobacter pylori infection	145.0	corticomedial amygdala
MAPK10	12	0	457	1774	0.15502183406113537	0.1420187469669405	0.0	0.8057953526612369	KEGG:hsa05120	Epithelial cell signaling in Helicobacter pylori infection	166.4	cuneiform nucleus
MAPK10	12	0	457	1774	0.15502183406113537	0.1420187469669405	0.0	0.8057953526612369	KEGG:hsa05120	Epithelial cell signaling in Helicobacter pylori infection	164.9	dentate gyrus
MAPK10	12	0	457	1774	0.15502183406113537	0.1420187469669405	0.0	0.8057953526612369	KEGG:hsa05120	Epithelial cell signaling in Helicobacter pylori infection	121.4	dorsal cochlear nucleus
MAPK10	12	0	457	1774	0.15502183406113537	0.1420187469669405	0.0	0.8057953526612369	KEGG:hsa05120	Epithelial cell signaling in Helicobacter pylori infection	140.6	dorsal funiculus (white matter)
MAPK10	12	0	457	1774	0.15502183406113537	0.1420187469669405	0.0	0.8057953526612369	KEGG:hsa05120	Epithelial cell signaling in Helicobacter pylori infection	171.4	dorsal medullary reticular nucleus
MAPK10	12	0	457	1774	0.15502183406113537	0.1420187469669405	0.0	0.8057953526612369	KEGG:hsa05120	Epithelial cell signaling in Helicobacter pylori infection	121.6	dorsal motor vagal complex
MAPK10	12	0	457	1774	0.15502183406113537	0.1420187469669405	0.0	0.8057953526612369	KEGG:hsa05120	Epithelial cell signaling in Helicobacter pylori infection	224.2	dorsal raphe nucleus
MAPK10	12	0	457	1774	0.15502183406113537	0.1420187469669405	0.0	0.8057953526612369	KEGG:hsa05120	Epithelial cell signaling in Helicobacter pylori infection	134.8	dorsal tegmental nucleus
MAPK10	12	0	457	1774	0.15502183406113537	0.1420187469669405	0.0	0.8057953526612369	KEGG:hsa05120	Epithelial cell signaling in Helicobacter pylori infection	162.4	dorsolateral tegmental area
MAPK10	12	0	457	1774	0.15502183406113537	0.1420187469669405	0.0	0.8057953526612369	KEGG:hsa05120	Epithelial cell signaling in Helicobacter pylori infection	231.4	dorsomedial nucleus
MAPK10	12	0	457	1774	0.15502183406113537	0.1420187469669405	0.0	0.8057953526612369	KEGG:hsa05120	Epithelial cell signaling in Helicobacter pylori infection	207.3	entorhinal gyrus
MAPK10	12	0	457	1774	0.15502183406113537	0.1420187469669405	0.0	0.8057953526612369	KEGG:hsa05120	Epithelial cell signaling in Helicobacter pylori infection	204.2	flocculonodular lobe
MAPK10	12	0	457	1774	0.15502183406113537	0.1420187469669405	0.0	0.8057953526612369	KEGG:hsa05120	Epithelial cell signaling in Helicobacter pylori infection	197.5	frontal eye field
MAPK10	12	0	457	1774	0.15502183406113537	0.1420187469669405	0.0	0.8057953526612369	KEGG:hsa05120	Epithelial cell signaling in Helicobacter pylori infection	266.9	frontal operculum
MAPK10	12	0	457	1774	0.15502183406113537	0.1420187469669405	0.0	0.8057953526612369	KEGG:hsa05120	Epithelial cell signaling in Helicobacter pylori infection	252.5	fusiform gyrus
MAPK10	12	0	457	1774	0.15502183406113537	0.1420187469669405	0.0	0.8057953526612369	KEGG:hsa05120	Epithelial cell signaling in Helicobacter pylori infection	143.5	gigantocellular reticular nuclei, medullary
MAPK10	12	0	457	1774	0.15502183406113537	0.1420187469669405	0.0	0.8057953526612369	KEGG:hsa05120	Epithelial cell signaling in Helicobacter pylori infection	159.6	gigantocellular reticular nuclei, pars
MAPK10	12	0	457	1774	0.15502183406113537	0.1420187469669405	0.0	0.8057953526612369	KEGG:hsa05120	Epithelial cell signaling in Helicobacter pylori infection	118.9	globus pallidus, externus
MAPK10	12	0	457	1774	0.15502183406113537	0.1420187469669405	0.0	0.8057953526612369	KEGG:hsa05120	Epithelial cell signaling in Helicobacter pylori infection	140.5	globus pallidus, internus
MAPK10	12	0	457	1774	0.15502183406113537	0.1420187469669405	0.0	0.8057953526612369	KEGG:hsa05120	Epithelial cell signaling in Helicobacter pylori infection	217.8	habenula
MAPK10	12	0	457	1774	0.15502183406113537	0.1420187469669405	0.0	0.8057953526612369	KEGG:hsa05120	Epithelial cell signaling in Helicobacter pylori infection	180.0	hippocampus
MAPK10	12	0	457	1774	0.15502183406113537	0.1420187469669405	0.0	0.8057953526612369	KEGG:hsa05120	Epithelial cell signaling in Helicobacter pylori infection	257.4	hippocampus, CA1
MAPK10	12	0	457	1774	0.15502183406113537	0.1420187469669405	0.0	0.8057953526612369	KEGG:hsa05120	Epithelial cell signaling in Helicobacter pylori infection	224.4	hippocampus, CA2
MAPK10	12	0	457	1774	0.15502183406113537	0.1420187469669405	0.0	0.8057953526612369	KEGG:hsa05120	Epithelial cell signaling in Helicobacter pylori infection	213.0	hippocampus, CA3
MAPK10	12	0	457	1774	0.15502183406113537	0.1420187469669405	0.0	0.8057953526612369	KEGG:hsa05120	Epithelial cell signaling in Helicobacter pylori infection	215.9	inferior colliculus
MAPK10	12	0	457	1774	0.15502183406113537	0.1420187469669405	0.0	0.8057953526612369	KEGG:hsa05120	Epithelial cell signaling in Helicobacter pylori infection	190.5	inferior frontal gyrus, opercular
MAPK10	12	0	457	1774	0.15502183406113537	0.1420187469669405	0.0	0.8057953526612369	KEGG:hsa05120	Epithelial cell signaling in Helicobacter pylori infection	112.0	inferior olive
MAPK10	12	0	457	1774	0.15502183406113537	0.1420187469669405	0.0	0.8057953526612369	KEGG:hsa05120	Epithelial cell signaling in Helicobacter pylori infection	178.5	inferior parietal lobule
MAPK10	12	0	457	1774	0.15502183406113537	0.1420187469669405	0.0	0.8057953526612369	KEGG:hsa05120	Epithelial cell signaling in Helicobacter pylori infection	276.1	inferior temporal gyrus
MAPK10	12	0	457	1774	0.15502183406113537	0.1420187469669405	0.0	0.8057953526612369	KEGG:hsa05120	Epithelial cell signaling in Helicobacter pylori infection	210.9	intraparietal deep sulcus
MAPK10	12	0	457	1774	0.15502183406113537	0.1420187469669405	0.0	0.8057953526612369	KEGG:hsa05120	Epithelial cell signaling in Helicobacter pylori infection	163.6	Kolliker-Fuse nucleus
MAPK10	12	0	457	1774	0.15502183406113537	0.1420187469669405	0.0	0.8057953526612369	KEGG:hsa05120	Epithelial cell signaling in Helicobacter pylori infection	126.7	lateral amygdala
MAPK10	12	0	457	1774	0.15502183406113537	0.1420187469669405	0.0	0.8057953526612369	KEGG:hsa05120	Epithelial cell signaling in Helicobacter pylori infection	128.0	lateral funiculus (white matter)
MAPK10	12	0	457	1774	0.15502183406113537	0.1420187469669405	0.0	0.8057953526612369	KEGG:hsa05120	Epithelial cell signaling in Helicobacter pylori infection	140.3	lateral geniculate body
MAPK10	12	0	457	1774	0.15502183406113537	0.1420187469669405	0.0	0.8057953526612369	KEGG:hsa05120	Epithelial cell signaling in Helicobacter pylori infection	153.0	lateral hypothalamic area
MAPK10	12	0	457	1774	0.15502183406113537	0.1420187469669405	0.0	0.8057953526612369	KEGG:hsa05120	Epithelial cell signaling in Helicobacter pylori infection	180.5	lateral lemniscal nuclei
MAPK10	12	0	457	1774	0.15502183406113537	0.1420187469669405	0.0	0.8057953526612369	KEGG:hsa05120	Epithelial cell signaling in Helicobacter pylori infection	154.1	lateral medullary reticular nucleus
MAPK10	12	0	457	1774	0.15502183406113537	0.1420187469669405	0.0	0.8057953526612369	KEGG:hsa05120	Epithelial cell signaling in Helicobacter pylori infection	201.4	lateral parabrachial nucleus
MAPK10	12	0	457	1774	0.15502183406113537	0.1420187469669405	0.0	0.8057953526612369	KEGG:hsa05120	Epithelial cell signaling in Helicobacter pylori infection	125.4	lateral thalamic nuclei
MAPK10	12	0	457	1774	0.15502183406113537	0.1420187469669405	0.0	0.8057953526612369	KEGG:hsa05120	Epithelial cell signaling in Helicobacter pylori infection	168.6	lateral vestibular nucleus
MAPK10	12	0	457	1774	0.15502183406113537	0.1420187469669405	0.0	0.8057953526612369	KEGG:hsa05120	Epithelial cell signaling in Helicobacter pylori infection	254.2	lingual gyrus
MAPK10	12	0	457	1774	0.15502183406113537	0.1420187469669405	0.0	0.8057953526612369	KEGG:hsa05120	Epithelial cell signaling in Helicobacter pylori infection	166.8	locus coeruleus
MAPK10	12	0	457	1774	0.15502183406113537	0.1420187469669405	0.0	0.8057953526612369	KEGG:hsa05120	Epithelial cell signaling in Helicobacter pylori infection	180.5	mammillary body
MAPK10	12	0	457	1774	0.15502183406113537	0.1420187469669405	0.0	0.8057953526612369	KEGG:hsa05120	Epithelial cell signaling in Helicobacter pylori infection	158.7	medial dorsal thalamic nucleus
MAPK10	12	0	457	1774	0.15502183406113537	0.1420187469669405	0.0	0.8057953526612369	KEGG:hsa05120	Epithelial cell signaling in Helicobacter pylori infection	141.0	medial geniculate body
MAPK10	12	0	457	1774	0.15502183406113537	0.1420187469669405	0.0	0.8057953526612369	KEGG:hsa05120	Epithelial cell signaling in Helicobacter pylori infection	170.6	medial olivary nucleus
MAPK10	12	0	457	1774	0.15502183406113537	0.1420187469669405	0.0	0.8057953526612369	KEGG:hsa05120	Epithelial cell signaling in Helicobacter pylori infection	171.3	medial parabrachial nucleus
MAPK10	12	0	457	1774	0.15502183406113537	0.1420187469669405	0.0	0.8057953526612369	KEGG:hsa05120	Epithelial cell signaling in Helicobacter pylori infection	170.9	medial periolivary nuclei
MAPK10	12	0	457	1774	0.15502183406113537	0.1420187469669405	0.0	0.8057953526612369	KEGG:hsa05120	Epithelial cell signaling in Helicobacter pylori infection	153.1	medial vestibular nucleus
MAPK10	12	0	457	1774	0.15502183406113537	0.1420187469669405	0.0	0.8057953526612369	KEGG:hsa05120	Epithelial cell signaling in Helicobacter pylori infection	196.8	median raphe nucleus
MAPK10	12	0	457	1774	0.15502183406113537	0.1420187469669405	0.0	0.8057953526612369	KEGG:hsa05120	Epithelial cell signaling in Helicobacter pylori infection	147.5	middle cingulate cortex
MAPK10	12	0	457	1774	0.15502183406113537	0.1420187469669405	0.0	0.8057953526612369	KEGG:hsa05120	Epithelial cell signaling in Helicobacter pylori infection	266.1	middle temporal gyrus
MAPK10	12	0	457	1774	0.15502183406113537	0.1420187469669405	0.0	0.8057953526612369	KEGG:hsa05120	Epithelial cell signaling in Helicobacter pylori infection	147.4	motor facial nucleus
MAPK10	12	0	457	1774	0.15502183406113537	0.1420187469669405	0.0	0.8057953526612369	KEGG:hsa05120	Epithelial cell signaling in Helicobacter pylori infection	141.0	motor hypoglossal nucleus
MAPK10	12	0	457	1774	0.15502183406113537	0.1420187469669405	0.0	0.8057953526612369	KEGG:hsa05120	Epithelial cell signaling in Helicobacter pylori infection	141.1	motor trigeminal nucleus
MAPK10	12	0	457	1774	0.15502183406113537	0.1420187469669405	0.0	0.8057953526612369	KEGG:hsa05120	Epithelial cell signaling in Helicobacter pylori infection	208.6	nuclei of the trapezoid body
MAPK10	12	0	457	1774	0.15502183406113537	0.1420187469669405	0.0	0.8057953526612369	KEGG:hsa05120	Epithelial cell signaling in Helicobacter pylori infection	167.6	nucleus accumbens
MAPK10	12	0	457	1774	0.15502183406113537	0.1420187469669405	0.0	0.8057953526612369	KEGG:hsa05120	Epithelial cell signaling in Helicobacter pylori infection	158.9	nucleus ambiguus
MAPK10	12	0	457	1774	0.15502183406113537	0.1420187469669405	0.0	0.8057953526612369	KEGG:hsa05120	Epithelial cell signaling in Helicobacter pylori infection	103.0	nucleus basalis of Meynert
MAPK10	12	0	457	1774	0.15502183406113537	0.1420187469669405	0.0	0.8057953526612369	KEGG:hsa05120	Epithelial cell signaling in Helicobacter pylori infection	106.4	nucleus cuneatus
MAPK10	12	0	457	1774	0.15502183406113537	0.1420187469669405	0.0	0.8057953526612369	KEGG:hsa05120	Epithelial cell signaling in Helicobacter pylori infection	73.3	nucleus gracilis
MAPK10	12	0	457	1774	0.15502183406113537	0.1420187469669405	0.0	0.8057953526612369	KEGG:hsa05120	Epithelial cell signaling in Helicobacter pylori infection	306.0	nucleus of the diagonal band
MAPK10	12	0	457	1774	0.15502183406113537	0.1420187469669405	0.0	0.8057953526612369	KEGG:hsa05120	Epithelial cell signaling in Helicobacter pylori infection	169.7	nucleus raphe magnus
MAPK10	12	0	457	1774	0.15502183406113537	0.1420187469669405	0.0	0.8057953526612369	KEGG:hsa05120	Epithelial cell signaling in Helicobacter pylori infection	180.1	nucleus raphe obscurus
MAPK10	12	0	457	1774	0.15502183406113537	0.1420187469669405	0.0	0.8057953526612369	KEGG:hsa05120	Epithelial cell signaling in Helicobacter pylori infection	175.7	nucleus raphe pallidus
MAPK10	12	0	457	1774	0.15502183406113537	0.1420187469669405	0.0	0.8057953526612369	KEGG:hsa05120	Epithelial cell signaling in Helicobacter pylori infection	127.0	nucleus reuniens
MAPK10	12	0	457	1774	0.15502183406113537	0.1420187469669405	0.0	0.8057953526612369	KEGG:hsa05120	Epithelial cell signaling in Helicobacter pylori infection	136.4	nucleus rhomboideus
MAPK10	12	0	457	1774	0.15502183406113537	0.1420187469669405	0.0	0.8057953526612369	KEGG:hsa05120	Epithelial cell signaling in Helicobacter pylori infection	189.6	nucleus tractus solitarii
MAPK10	12	0	457	1774	0.15502183406113537	0.1420187469669405	0.0	0.8057953526612369	KEGG:hsa05120	Epithelial cell signaling in Helicobacter pylori infection	209.8	occipital cortex
MAPK10	12	0	457	1774	0.15502183406113537	0.1420187469669405	0.0	0.8057953526612369	KEGG:hsa05120	Epithelial cell signaling in Helicobacter pylori infection	132.2	occipital cortex (white matter)
MAPK10	12	0	457	1774	0.15502183406113537	0.1420187469669405	0.0	0.8057953526612369	KEGG:hsa05120	Epithelial cell signaling in Helicobacter pylori infection	207.6	olfactory area
MAPK10	12	0	457	1774	0.15502183406113537	0.1420187469669405	0.0	0.8057953526612369	KEGG:hsa05120	Epithelial cell signaling in Helicobacter pylori infection	239.0	olfactory tubercle
MAPK10	12	0	457	1774	0.15502183406113537	0.1420187469669405	0.0	0.8057953526612369	KEGG:hsa05120	Epithelial cell signaling in Helicobacter pylori infection	142.9	orbitofrontal gyrus, anterior
MAPK10	12	0	457	1774	0.15502183406113537	0.1420187469669405	0.0	0.8057953526612369	KEGG:hsa05120	Epithelial cell signaling in Helicobacter pylori infection	209.3	paracentral lobule, anterior
MAPK10	12	0	457	1774	0.15502183406113537	0.1420187469669405	0.0	0.8057953526612369	KEGG:hsa05120	Epithelial cell signaling in Helicobacter pylori infection	167.8	paracentral lobule, posterior
MAPK10	12	0	457	1774	0.15502183406113537	0.1420187469669405	0.0	0.8057953526612369	KEGG:hsa05120	Epithelial cell signaling in Helicobacter pylori infection	199.6	parahippocampal cortex
MAPK10	12	0	457	1774	0.15502183406113537	0.1420187469669405	0.0	0.8057953526612369	KEGG:hsa05120	Epithelial cell signaling in Helicobacter pylori infection	232.9	parahippocampal cortex (white matter)
MAPK10	12	0	457	1774	0.15502183406113537	0.1420187469669405	0.0	0.8057953526612369	KEGG:hsa05120	Epithelial cell signaling in Helicobacter pylori infection	202.8	paramedian reticular nucleus
MAPK10	12	0	457	1774	0.15502183406113537	0.1420187469669405	0.0	0.8057953526612369	KEGG:hsa05120	Epithelial cell signaling in Helicobacter pylori infection	138.3	paraventricular nucleus
MAPK10	12	0	457	1774	0.15502183406113537	0.1420187469669405	0.0	0.8057953526612369	KEGG:hsa05120	Epithelial cell signaling in Helicobacter pylori infection	136.4	parietal operculum
MAPK10	12	0	457	1774	0.15502183406113537	0.1420187469669405	0.0	0.8057953526612369	KEGG:hsa05120	Epithelial cell signaling in Helicobacter pylori infection	279.1	parieto-insular cortex
MAPK10	12	0	457	1774	0.15502183406113537	0.1420187469669405	0.0	0.8057953526612369	KEGG:hsa05120	Epithelial cell signaling in Helicobacter pylori infection	211.1	parieto-occipital transitional area
MAPK10	12	0	457	1774	0.15502183406113537	0.1420187469669405	0.0	0.8057953526612369	KEGG:hsa05120	Epithelial cell signaling in Helicobacter pylori infection	173.8	parieto-temporal junction (white matter)
MAPK10	12	0	457	1774	0.15502183406113537	0.1420187469669405	0.0	0.8057953526612369	KEGG:hsa05120	Epithelial cell signaling in Helicobacter pylori infection	158.1	parvicellular reticular nuclei
MAPK10	12	0	457	1774	0.15502183406113537	0.1420187469669405	0.0	0.8057953526612369	KEGG:hsa05120	Epithelial cell signaling in Helicobacter pylori infection	143.6	parvicellular reticular nuclei, medullary
MAPK10	12	0	457	1774	0.15502183406113537	0.1420187469669405	0.0	0.8057953526612369	KEGG:hsa05120	Epithelial cell signaling in Helicobacter pylori infection	173.5	pedunculopontine tegmental nucleus
MAPK10	12	0	457	1774	0.15502183406113537	0.1420187469669405	0.0	0.8057953526612369	KEGG:hsa05120	Epithelial cell signaling in Helicobacter pylori infection	182.0	periaquaductal grey, anterior
MAPK10	12	0	457	1774	0.15502183406113537	0.1420187469669405	0.0	0.8057953526612369	KEGG:hsa05120	Epithelial cell signaling in Helicobacter pylori infection	211.6	periaquaductal grey, dorsal
MAPK10	12	0	457	1774	0.15502183406113537	0.1420187469669405	0.0	0.8057953526612369	KEGG:hsa05120	Epithelial cell signaling in Helicobacter pylori infection	207.4	periaquaductal grey, lateral
MAPK10	12	0	457	1774	0.15502183406113537	0.1420187469669405	0.0	0.8057953526612369	KEGG:hsa05120	Epithelial cell signaling in Helicobacter pylori infection	312.9	perirhinal gyrus
MAPK10	12	0	457	1774	0.15502183406113537	0.1420187469669405	0.0	0.8057953526612369	KEGG:hsa05120	Epithelial cell signaling in Helicobacter pylori infection	203.3	peritrigeminal nucleus
MAPK10	12	0	457	1774	0.15502183406113537	0.1420187469669405	0.0	0.8057953526612369	KEGG:hsa05120	Epithelial cell signaling in Helicobacter pylori infection	95.5	piriform cortex
MAPK10	12	0	457	1774	0.15502183406113537	0.1420187469669405	0.0	0.8057953526612369	KEGG:hsa05120	Epithelial cell signaling in Helicobacter pylori infection	202.6	pontine nuclei
MAPK10	12	0	457	1774	0.15502183406113537	0.1420187469669405	0.0	0.8057953526612369	KEGG:hsa05120	Epithelial cell signaling in Helicobacter pylori infection	224.6	pontine raphe nucleus
MAPK10	12	0	457	1774	0.15502183406113537	0.1420187469669405	0.0	0.8057953526612369	KEGG:hsa05120	Epithelial cell signaling in Helicobacter pylori infection	120.5	postcentral gyrus
MAPK10	12	0	457	1774	0.15502183406113537	0.1420187469669405	0.0	0.8057953526612369	KEGG:hsa05120	Epithelial cell signaling in Helicobacter pylori infection	223.5	postcentral gyrus, dorsal
MAPK10	12	0	457	1774	0.15502183406113537	0.1420187469669405	0.0	0.8057953526612369	KEGG:hsa05120	Epithelial cell signaling in Helicobacter pylori infection	245.8	postcentral gyrus, middle
MAPK10	12	0	457	1774	0.15502183406113537	0.1420187469669405	0.0	0.8057953526612369	KEGG:hsa05120	Epithelial cell signaling in Helicobacter pylori infection	200.4	postcentral gyrus, ventral
MAPK10	12	0	457	1774	0.15502183406113537	0.1420187469669405	0.0	0.8057953526612369	KEGG:hsa05120	Epithelial cell signaling in Helicobacter pylori infection	109.0	posterior cingulate cortex
MAPK10	12	0	457	1774	0.15502183406113537	0.1420187469669405	0.0	0.8057953526612369	KEGG:hsa05120	Epithelial cell signaling in Helicobacter pylori infection	139.7	posterior cingulate cortex, dorsal
MAPK10	12	0	457	1774	0.15502183406113537	0.1420187469669405	0.0	0.8057953526612369	KEGG:hsa05120	Epithelial cell signaling in Helicobacter pylori infection	180.8	posterior cingulate cortex, ventral
MAPK10	12	0	457	1774	0.15502183406113537	0.1420187469669405	0.0	0.8057953526612369	KEGG:hsa05120	Epithelial cell signaling in Helicobacter pylori infection	249.8	posterior insular cortex
MAPK10	12	0	457	1774	0.15502183406113537	0.1420187469669405	0.0	0.8057953526612369	KEGG:hsa05120	Epithelial cell signaling in Helicobacter pylori infection	109.0	posterior thalamic nucleus
MAPK10	12	0	457	1774	0.15502183406113537	0.1420187469669405	0.0	0.8057953526612369	KEGG:hsa05120	Epithelial cell signaling in Helicobacter pylori infection	160.1	posteroventral cochlear nucleus
MAPK10	12	0	457	1774	0.15502183406113537	0.1420187469669405	0.0	0.8057953526612369	KEGG:hsa05120	Epithelial cell signaling in Helicobacter pylori infection	97.2	precentral gyrus
MAPK10	12	0	457	1774	0.15502183406113537	0.1420187469669405	0.0	0.8057953526612369	KEGG:hsa05120	Epithelial cell signaling in Helicobacter pylori infection	142.4	precentral gyrus, dorsal
MAPK10	12	0	457	1774	0.15502183406113537	0.1420187469669405	0.0	0.8057953526612369	KEGG:hsa05120	Epithelial cell signaling in Helicobacter pylori infection	226.9	precentral gyrus, middle
MAPK10	12	0	457	1774	0.15502183406113537	0.1420187469669405	0.0	0.8057953526612369	KEGG:hsa05120	Epithelial cell signaling in Helicobacter pylori infection	154.4	precentral gyrus, ventral
MAPK10	12	0	457	1774	0.15502183406113537	0.1420187469669405	0.0	0.8057953526612369	KEGG:hsa05120	Epithelial cell signaling in Helicobacter pylori infection	184.9	precuneus
MAPK10	12	0	457	1774	0.15502183406113537	0.1420187469669405	0.0	0.8057953526612369	KEGG:hsa05120	Epithelial cell signaling in Helicobacter pylori infection	215.4	premotor cortex, dorsal
MAPK10	12	0	457	1774	0.15502183406113537	0.1420187469669405	0.0	0.8057953526612369	KEGG:hsa05120	Epithelial cell signaling in Helicobacter pylori infection	215.3	premotor cortex, ventral
MAPK10	12	0	457	1774	0.15502183406113537	0.1420187469669405	0.0	0.8057953526612369	KEGG:hsa05120	Epithelial cell signaling in Helicobacter pylori infection	198.0	preoptic area
MAPK10	12	0	457	1774	0.15502183406113537	0.1420187469669405	0.0	0.8057953526612369	KEGG:hsa05120	Epithelial cell signaling in Helicobacter pylori infection	173.0	prepositus hypoglossal nucleus
MAPK10	12	0	457	1774	0.15502183406113537	0.1420187469669405	0.0	0.8057953526612369	KEGG:hsa05120	Epithelial cell signaling in Helicobacter pylori infection	200.7	pretectal area
MAPK10	12	0	457	1774	0.15502183406113537	0.1420187469669405	0.0	0.8057953526612369	KEGG:hsa05120	Epithelial cell signaling in Helicobacter pylori infection	191.0	principal sensory trigeminal nucleus
MAPK10	12	0	457	1774	0.15502183406113537	0.1420187469669405	0.0	0.8057953526612369	KEGG:hsa05120	Epithelial cell signaling in Helicobacter pylori infection	175.3	pulvinar
MAPK10	12	0	457	1774	0.15502183406113537	0.1420187469669405	0.0	0.8057953526612369	KEGG:hsa05120	Epithelial cell signaling in Helicobacter pylori infection	130.1	putamen
MAPK10	12	0	457	1774	0.15502183406113537	0.1420187469669405	0.0	0.8057953526612369	KEGG:hsa05120	Epithelial cell signaling in Helicobacter pylori infection	150.6	red nucleus
MAPK10	12	0	457	1774	0.15502183406113537	0.1420187469669405	0.0	0.8057953526612369	KEGG:hsa05120	Epithelial cell signaling in Helicobacter pylori infection	136.0	reticular pontine nucleus, caudal
MAPK10	12	0	457	1774	0.15502183406113537	0.1420187469669405	0.0	0.8057953526612369	KEGG:hsa05120	Epithelial cell signaling in Helicobacter pylori infection	169.1	reticular pontine nucleus, oral
MAPK10	12	0	457	1774	0.15502183406113537	0.1420187469669405	0.0	0.8057953526612369	KEGG:hsa05120	Epithelial cell signaling in Helicobacter pylori infection	124.0	reticulotegmental nucleus
MAPK10	12	0	457	1774	0.15502183406113537	0.1420187469669405	0.0	0.8057953526612369	KEGG:hsa05120	Epithelial cell signaling in Helicobacter pylori infection	240.4	retrosplenial cortex
MAPK10	12	0	457	1774	0.15502183406113537	0.1420187469669405	0.0	0.8057953526612369	KEGG:hsa05120	Epithelial cell signaling in Helicobacter pylori infection	248.7	septal nuclei
MAPK10	12	0	457	1774	0.15502183406113537	0.1420187469669405	0.0	0.8057953526612369	KEGG:hsa05120	Epithelial cell signaling in Helicobacter pylori infection	109.6	somatomor cortex, precentral gyrus (white matter)
MAPK10	12	0	457	1774	0.15502183406113537	0.1420187469669405	0.0	0.8057953526612369	KEGG:hsa05120	Epithelial cell signaling in Helicobacter pylori infection	120.6	somatosensory cortex, postcentral gyrus, ventral (white matter)
MAPK10	12	0	457	1774	0.15502183406113537	0.1420187469669405	0.0	0.8057953526612369	KEGG:hsa05120	Epithelial cell signaling in Helicobacter pylori infection	117.6	spinal trigeminal nucleus, caudal
MAPK10	12	0	457	1774	0.15502183406113537	0.1420187469669405	0.0	0.8057953526612369	KEGG:hsa05120	Epithelial cell signaling in Helicobacter pylori infection	179.2	spinal trigeminal nucleus, interpolar
MAPK10	12	0	457	1774	0.15502183406113537	0.1420187469669405	0.0	0.8057953526612369	KEGG:hsa05120	Epithelial cell signaling in Helicobacter pylori infection	171.7	spinal trigeminal nucleus, oral
MAPK10	12	0	457	1774	0.15502183406113537	0.1420187469669405	0.0	0.8057953526612369	KEGG:hsa05120	Epithelial cell signaling in Helicobacter pylori infection	144.8	spinal vestibular nucleus
MAPK10	12	0	457	1774	0.15502183406113537	0.1420187469669405	0.0	0.8057953526612369	KEGG:hsa05120	Epithelial cell signaling in Helicobacter pylori infection	247.6	stria terminalis, bed nucleus
MAPK10	12	0	457	1774	0.15502183406113537	0.1420187469669405	0.0	0.8057953526612369	KEGG:hsa05120	Epithelial cell signaling in Helicobacter pylori infection	205.9	subcentral gyrus, S2
MAPK10	12	0	457	1774	0.15502183406113537	0.1420187469669405	0.0	0.8057953526612369	KEGG:hsa05120	Epithelial cell signaling in Helicobacter pylori infection	170.3	subcoeruleus area
MAPK10	12	0	457	1774	0.15502183406113537	0.1420187469669405	0.0	0.8057953526612369	KEGG:hsa05120	Epithelial cell signaling in Helicobacter pylori infection	202.2	subiculum
MAPK10	12	0	457	1774	0.15502183406113537	0.1420187469669405	0.0	0.8057953526612369	KEGG:hsa05120	Epithelial cell signaling in Helicobacter pylori infection	175.3	substantia nigra
MAPK10	12	0	457	1774	0.15502183406113537	0.1420187469669405	0.0	0.8057953526612369	KEGG:hsa05120	Epithelial cell signaling in Helicobacter pylori infection	133.6	subthalamic nucleus
MAPK10	12	0	457	1774	0.15502183406113537	0.1420187469669405	0.0	0.8057953526612369	KEGG:hsa05120	Epithelial cell signaling in Helicobacter pylori infection	174.0	superior colliculus
MAPK10	12	0	457	1774	0.15502183406113537	0.1420187469669405	0.0	0.8057953526612369	KEGG:hsa05120	Epithelial cell signaling in Helicobacter pylori infection	178.1	superior olive
MAPK10	12	0	457	1774	0.15502183406113537	0.1420187469669405	0.0	0.8057953526612369	KEGG:hsa05120	Epithelial cell signaling in Helicobacter pylori infection	254.0	superior parietal lobule
MAPK10	12	0	457	1774	0.15502183406113537	0.1420187469669405	0.0	0.8057953526612369	KEGG:hsa05120	Epithelial cell signaling in Helicobacter pylori infection	280.0	superior temporal gyrus
MAPK10	12	0	457	1774	0.15502183406113537	0.1420187469669405	0.0	0.8057953526612369	KEGG:hsa05120	Epithelial cell signaling in Helicobacter pylori infection	174.4	superior vestibular nucleus
MAPK10	12	0	457	1774	0.15502183406113537	0.1420187469669405	0.0	0.8057953526612369	KEGG:hsa05120	Epithelial cell signaling in Helicobacter pylori infection	189.2	supplementary motor cortex
MAPK10	12	0	457	1774	0.15502183406113537	0.1420187469669405	0.0	0.8057953526612369	KEGG:hsa05120	Epithelial cell signaling in Helicobacter pylori infection	273.5	supramarginal gyrus
MAPK10	12	0	457	1774	0.15502183406113537	0.1420187469669405	0.0	0.8057953526612369	KEGG:hsa05120	Epithelial cell signaling in Helicobacter pylori infection	201.0	supraoptic nucleus
MAPK10	12	0	457	1774	0.15502183406113537	0.1420187469669405	0.0	0.8057953526612369	KEGG:hsa05120	Epithelial cell signaling in Helicobacter pylori infection	235.7	temporal pole
MAPK10	12	0	457	1774	0.15502183406113537	0.1420187469669405	0.0	0.8057953526612369	KEGG:hsa05120	Epithelial cell signaling in Helicobacter pylori infection	131.2	temporal white matter
MAPK10	12	0	457	1774	0.15502183406113537	0.1420187469669405	0.0	0.8057953526612369	KEGG:hsa05120	Epithelial cell signaling in Helicobacter pylori infection	209.4	temporo-insular cortex, parainsular gyrus
MAPK10	12	0	457	1774	0.15502183406113537	0.1420187469669405	0.0	0.8057953526612369	KEGG:hsa05120	Epithelial cell signaling in Helicobacter pylori infection	304.5	temporo-occipital transitional zone
MAPK10	12	0	457	1774	0.15502183406113537	0.1420187469669405	0.0	0.8057953526612369	KEGG:hsa05120	Epithelial cell signaling in Helicobacter pylori infection	286.5	transversal temporal gyrus, anterior
MAPK10	12	0	457	1774	0.15502183406113537	0.1420187469669405	0.0	0.8057953526612369	KEGG:hsa05120	Epithelial cell signaling in Helicobacter pylori infection	256.1	transversal temporal gyrus, posterior
MAPK10	12	0	457	1774	0.15502183406113537	0.1420187469669405	0.0	0.8057953526612369	KEGG:hsa05120	Epithelial cell signaling in Helicobacter pylori infection	163.2	ventral medullary reticular nucleus
MAPK10	12	0	457	1774	0.15502183406113537	0.1420187469669405	0.0	0.8057953526612369	KEGG:hsa05120	Epithelial cell signaling in Helicobacter pylori infection	200.2	ventral periolivary nuclei
MAPK10	12	0	457	1774	0.15502183406113537	0.1420187469669405	0.0	0.8057953526612369	KEGG:hsa05120	Epithelial cell signaling in Helicobacter pylori infection	146.2	ventral posterolateral thalamic nucleus
MAPK10	12	0	457	1774	0.15502183406113537	0.1420187469669405	0.0	0.8057953526612369	KEGG:hsa05120	Epithelial cell signaling in Helicobacter pylori infection	167.5	ventral posteromedial thalamic nucleus
MAPK10	12	0	457	1774	0.15502183406113537	0.1420187469669405	0.0	0.8057953526612369	KEGG:hsa05120	Epithelial cell signaling in Helicobacter pylori infection	197.8	ventral tegmental area
MAPK10	12	0	457	1774	0.15502183406113537	0.1420187469669405	0.0	0.8057953526612369	KEGG:hsa05120	Epithelial cell signaling in Helicobacter pylori infection	168.3	ventral thalamic nuclei
MAPK10	12	0	457	1774	0.15502183406113537	0.1420187469669405	0.0	0.8057953526612369	KEGG:hsa05120	Epithelial cell signaling in Helicobacter pylori infection	167.4	ventrolateral medulla, A1-C1 cell groups
MAPK10	12	0	457	1774	0.15502183406113537	0.1420187469669405	0.0	0.8057953526612369	KEGG:hsa05120	Epithelial cell signaling in Helicobacter pylori infection	140.7	ventrolateral tegmental area, A5 NE cell group
MAPK10	12	0	457	1774	0.15502183406113537	0.1420187469669405	0.0	0.8057953526612369	KEGG:hsa05120	Epithelial cell signaling in Helicobacter pylori infection	244.6	ventromedial nucleus
MAPK10	12	0	457	1774	0.15502183406113537	0.1420187469669405	0.0	0.8057953526612369	KEGG:hsa05120	Epithelial cell signaling in Helicobacter pylori infection	195.2	vermis
MAPK10	12	0	457	1774	0.15502183406113537	0.1420187469669405	0.0	0.8057953526612369	KEGG:hsa05120	Epithelial cell signaling in Helicobacter pylori infection	113.1	zona incerta
MAPK10	12	0	457	1774	0.15502183406113537	0.1420187469669405	0.0	0.8057953526612369	KEGG:hsa05169	Epstein-Barr virus infection	142.2	amygdala
MAPK10	12	0	457	1774	0.15502183406113537	0.1420187469669405	0.0	0.8057953526612369	KEGG:hsa05169	Epstein-Barr virus infection	262.1	angular gyrus
MAPK10	12	0	457	1774	0.15502183406113537	0.1420187469669405	0.0	0.8057953526612369	KEGG:hsa05169	Epstein-Barr virus infection	297.6	angular gyrus (white matter)
MAPK10	12	0	457	1774	0.15502183406113537	0.1420187469669405	0.0	0.8057953526612369	KEGG:hsa05169	Epstein-Barr virus infection	167.6	anterior cingulate cortex, supragenual-dorsal
MAPK10	12	0	457	1774	0.15502183406113537	0.1420187469669405	0.0	0.8057953526612369	KEGG:hsa05169	Epstein-Barr virus infection	145.0	anterior cingulate cortex, supragenual-ventral
MAPK10	12	0	457	1774	0.15502183406113537	0.1420187469669405	0.0	0.8057953526612369	KEGG:hsa05169	Epstein-Barr virus infection	150.4	anterior cochlear nucleus, ventral
MAPK10	12	0	457	1774	0.15502183406113537	0.1420187469669405	0.0	0.8057953526612369	KEGG:hsa05169	Epstein-Barr virus infection	153.8	anterior funiculus (white matter)
MAPK10	12	0	457	1774	0.15502183406113537	0.1420187469669405	0.0	0.8057953526612369	KEGG:hsa05169	Epstein-Barr virus infection	213.2	anterior insular cortex, dorsal
MAPK10	12	0	457	1774	0.15502183406113537	0.1420187469669405	0.0	0.8057953526612369	KEGG:hsa05169	Epstein-Barr virus infection	275.5	anterior insular cortex, ventral
MAPK10	12	0	457	1774	0.15502183406113537	0.1420187469669405	0.0	0.8057953526612369	KEGG:hsa05169	Epstein-Barr virus infection	132.2	anterior thalamic nucleus, ventral
MAPK10	12	0	457	1774	0.15502183406113537	0.1420187469669405	0.0	0.8057953526612369	KEGG:hsa05169	Epstein-Barr virus infection	180.7	arcuate nucleus
MAPK10	12	0	457	1774	0.15502183406113537	0.1420187469669405	0.0	0.8057953526612369	KEGG:hsa05169	Epstein-Barr virus infection	200.8	area parastriata, inferior
MAPK10	12	0	457	1774	0.15502183406113537	0.1420187469669405	0.0	0.8057953526612369	KEGG:hsa05169	Epstein-Barr virus infection	207.1	area parastriata, parietal
MAPK10	12	0	457	1774	0.15502183406113537	0.1420187469669405	0.0	0.8057953526612369	KEGG:hsa05169	Epstein-Barr virus infection	153.2	area parastriata, superior
MAPK10	12	0	457	1774	0.15502183406113537	0.1420187469669405	0.0	0.8057953526612369	KEGG:hsa05169	Epstein-Barr virus infection	236.7	area parastriata, temporal
MAPK10	12	0	457	1774	0.15502183406113537	0.1420187469669405	0.0	0.8057953526612369	KEGG:hsa05169	Epstein-Barr virus infection	124.2	area postrema
MAPK10	12	0	457	1774	0.15502183406113537	0.1420187469669405	0.0	0.8057953526612369	KEGG:hsa05169	Epstein-Barr virus infection	260.3	area striata
MAPK10	12	0	457	1774	0.15502183406113537	0.1420187469669405	0.0	0.8057953526612369	KEGG:hsa05169	Epstein-Barr virus infection	188.5	area striata (white matter)
MAPK10	12	0	457	1774	0.15502183406113537	0.1420187469669405	0.0	0.8057953526612369	KEGG:hsa05169	Epstein-Barr virus infection	135.3	basal amygdala
MAPK10	12	0	457	1774	0.15502183406113537	0.1420187469669405	0.0	0.8057953526612369	KEGG:hsa05169	Epstein-Barr virus infection	149.4	caudate nucleus
MAPK10	12	0	457	1774	0.15502183406113537	0.1420187469669405	0.0	0.8057953526612369	KEGG:hsa05169	Epstein-Barr virus infection	142.0	central amygdala
MAPK10	12	0	457	1774	0.15502183406113537	0.1420187469669405	0.0	0.8057953526612369	KEGG:hsa05169	Epstein-Barr virus infection	200.7	centromedial thalamic nucleus
MAPK10	12	0	457	1774	0.15502183406113537	0.1420187469669405	0.0	0.8057953526612369	KEGG:hsa05169	Epstein-Barr virus infection	197.3	cerebellar cortex
MAPK10	12	0	457	1774	0.15502183406113537	0.1420187469669405	0.0	0.8057953526612369	KEGG:hsa05169	Epstein-Barr virus infection	189.8	cerebellar nuclei
MAPK10	12	0	457	1774	0.15502183406113537	0.1420187469669405	0.0	0.8057953526612369	KEGG:hsa05169	Epstein-Barr virus infection	167.2	cerebellar white matter
MAPK10	12	0	457	1774	0.15502183406113537	0.1420187469669405	0.0	0.8057953526612369	KEGG:hsa05169	Epstein-Barr virus infection	170.9	cervical spinal cord, central gray
MAPK10	12	0	457	1774	0.15502183406113537	0.1420187469669405	0.0	0.8057953526612369	KEGG:hsa05169	Epstein-Barr virus infection	134.1	cervical spinal cord, dorsal horn
MAPK10	12	0	457	1774	0.15502183406113537	0.1420187469669405	0.0	0.8057953526612369	KEGG:hsa05169	Epstein-Barr virus infection	102.1	cervical spinal cord, ventral horn
MAPK10	12	0	457	1774	0.15502183406113537	0.1420187469669405	0.0	0.8057953526612369	KEGG:hsa05169	Epstein-Barr virus infection	90.4	choroid plexus
MAPK10	12	0	457	1774	0.15502183406113537	0.1420187469669405	0.0	0.8057953526612369	KEGG:hsa05169	Epstein-Barr virus infection	177.9	claustrum
MAPK10	12	0	457	1774	0.15502183406113537	0.1420187469669405	0.0	0.8057953526612369	KEGG:hsa05169	Epstein-Barr virus infection	187.4	corpus callosum, genu (white matter)
MAPK10	12	0	457	1774	0.15502183406113537	0.1420187469669405	0.0	0.8057953526612369	KEGG:hsa05169	Epstein-Barr virus infection	167.6	corpus callosum, splenium (white matter)
MAPK10	12	0	457	1774	0.15502183406113537	0.1420187469669405	0.0	0.8057953526612369	KEGG:hsa05169	Epstein-Barr virus infection	145.0	corticomedial amygdala
MAPK10	12	0	457	1774	0.15502183406113537	0.1420187469669405	0.0	0.8057953526612369	KEGG:hsa05169	Epstein-Barr virus infection	166.4	cuneiform nucleus
MAPK10	12	0	457	1774	0.15502183406113537	0.1420187469669405	0.0	0.8057953526612369	KEGG:hsa05169	Epstein-Barr virus infection	164.9	dentate gyrus
MAPK10	12	0	457	1774	0.15502183406113537	0.1420187469669405	0.0	0.8057953526612369	KEGG:hsa05169	Epstein-Barr virus infection	121.4	dorsal cochlear nucleus
MAPK10	12	0	457	1774	0.15502183406113537	0.1420187469669405	0.0	0.8057953526612369	KEGG:hsa05169	Epstein-Barr virus infection	140.6	dorsal funiculus (white matter)
MAPK10	12	0	457	1774	0.15502183406113537	0.1420187469669405	0.0	0.8057953526612369	KEGG:hsa05169	Epstein-Barr virus infection	171.4	dorsal medullary reticular nucleus
MAPK10	12	0	457	1774	0.15502183406113537	0.1420187469669405	0.0	0.8057953526612369	KEGG:hsa05169	Epstein-Barr virus infection	121.6	dorsal motor vagal complex
MAPK10	12	0	457	1774	0.15502183406113537	0.1420187469669405	0.0	0.8057953526612369	KEGG:hsa05169	Epstein-Barr virus infection	224.2	dorsal raphe nucleus
MAPK10	12	0	457	1774	0.15502183406113537	0.1420187469669405	0.0	0.8057953526612369	KEGG:hsa05169	Epstein-Barr virus infection	134.8	dorsal tegmental nucleus
MAPK10	12	0	457	1774	0.15502183406113537	0.1420187469669405	0.0	0.8057953526612369	KEGG:hsa05169	Epstein-Barr virus infection	162.4	dorsolateral tegmental area
MAPK10	12	0	457	1774	0.15502183406113537	0.1420187469669405	0.0	0.8057953526612369	KEGG:hsa05169	Epstein-Barr virus infection	231.4	dorsomedial nucleus
MAPK10	12	0	457	1774	0.15502183406113537	0.1420187469669405	0.0	0.8057953526612369	KEGG:hsa05169	Epstein-Barr virus infection	207.3	entorhinal gyrus
MAPK10	12	0	457	1774	0.15502183406113537	0.1420187469669405	0.0	0.8057953526612369	KEGG:hsa05169	Epstein-Barr virus infection	204.2	flocculonodular lobe
MAPK10	12	0	457	1774	0.15502183406113537	0.1420187469669405	0.0	0.8057953526612369	KEGG:hsa05169	Epstein-Barr virus infection	197.5	frontal eye field
MAPK10	12	0	457	1774	0.15502183406113537	0.1420187469669405	0.0	0.8057953526612369	KEGG:hsa05169	Epstein-Barr virus infection	266.9	frontal operculum
MAPK10	12	0	457	1774	0.15502183406113537	0.1420187469669405	0.0	0.8057953526612369	KEGG:hsa05169	Epstein-Barr virus infection	252.5	fusiform gyrus
MAPK10	12	0	457	1774	0.15502183406113537	0.1420187469669405	0.0	0.8057953526612369	KEGG:hsa05169	Epstein-Barr virus infection	143.5	gigantocellular reticular nuclei, medullary
MAPK10	12	0	457	1774	0.15502183406113537	0.1420187469669405	0.0	0.8057953526612369	KEGG:hsa05169	Epstein-Barr virus infection	159.6	gigantocellular reticular nuclei, pars
MAPK10	12	0	457	1774	0.15502183406113537	0.1420187469669405	0.0	0.8057953526612369	KEGG:hsa05169	Epstein-Barr virus infection	118.9	globus pallidus, externus
MAPK10	12	0	457	1774	0.15502183406113537	0.1420187469669405	0.0	0.8057953526612369	KEGG:hsa05169	Epstein-Barr virus infection	140.5	globus pallidus, internus
MAPK10	12	0	457	1774	0.15502183406113537	0.1420187469669405	0.0	0.8057953526612369	KEGG:hsa05169	Epstein-Barr virus infection	217.8	habenula
MAPK10	12	0	457	1774	0.15502183406113537	0.1420187469669405	0.0	0.8057953526612369	KEGG:hsa05169	Epstein-Barr virus infection	180.0	hippocampus
MAPK10	12	0	457	1774	0.15502183406113537	0.1420187469669405	0.0	0.8057953526612369	KEGG:hsa05169	Epstein-Barr virus infection	257.4	hippocampus, CA1
MAPK10	12	0	457	1774	0.15502183406113537	0.1420187469669405	0.0	0.8057953526612369	KEGG:hsa05169	Epstein-Barr virus infection	224.4	hippocampus, CA2
MAPK10	12	0	457	1774	0.15502183406113537	0.1420187469669405	0.0	0.8057953526612369	KEGG:hsa05169	Epstein-Barr virus infection	213.0	hippocampus, CA3
MAPK10	12	0	457	1774	0.15502183406113537	0.1420187469669405	0.0	0.8057953526612369	KEGG:hsa05169	Epstein-Barr virus infection	215.9	inferior colliculus
MAPK10	12	0	457	1774	0.15502183406113537	0.1420187469669405	0.0	0.8057953526612369	KEGG:hsa05169	Epstein-Barr virus infection	190.5	inferior frontal gyrus, opercular
MAPK10	12	0	457	1774	0.15502183406113537	0.1420187469669405	0.0	0.8057953526612369	KEGG:hsa05169	Epstein-Barr virus infection	112.0	inferior olive
MAPK10	12	0	457	1774	0.15502183406113537	0.1420187469669405	0.0	0.8057953526612369	KEGG:hsa05169	Epstein-Barr virus infection	178.5	inferior parietal lobule
MAPK10	12	0	457	1774	0.15502183406113537	0.1420187469669405	0.0	0.8057953526612369	KEGG:hsa05169	Epstein-Barr virus infection	276.1	inferior temporal gyrus
MAPK10	12	0	457	1774	0.15502183406113537	0.1420187469669405	0.0	0.8057953526612369	KEGG:hsa05169	Epstein-Barr virus infection	210.9	intraparietal deep sulcus
MAPK10	12	0	457	1774	0.15502183406113537	0.1420187469669405	0.0	0.8057953526612369	KEGG:hsa05169	Epstein-Barr virus infection	163.6	Kolliker-Fuse nucleus
MAPK10	12	0	457	1774	0.15502183406113537	0.1420187469669405	0.0	0.8057953526612369	KEGG:hsa05169	Epstein-Barr virus infection	126.7	lateral amygdala
MAPK10	12	0	457	1774	0.15502183406113537	0.1420187469669405	0.0	0.8057953526612369	KEGG:hsa05169	Epstein-Barr virus infection	128.0	lateral funiculus (white matter)
MAPK10	12	0	457	1774	0.15502183406113537	0.1420187469669405	0.0	0.8057953526612369	KEGG:hsa05169	Epstein-Barr virus infection	140.3	lateral geniculate body
MAPK10	12	0	457	1774	0.15502183406113537	0.1420187469669405	0.0	0.8057953526612369	KEGG:hsa05169	Epstein-Barr virus infection	153.0	lateral hypothalamic area
MAPK10	12	0	457	1774	0.15502183406113537	0.1420187469669405	0.0	0.8057953526612369	KEGG:hsa05169	Epstein-Barr virus infection	180.5	lateral lemniscal nuclei
MAPK10	12	0	457	1774	0.15502183406113537	0.1420187469669405	0.0	0.8057953526612369	KEGG:hsa05169	Epstein-Barr virus infection	154.1	lateral medullary reticular nucleus
MAPK10	12	0	457	1774	0.15502183406113537	0.1420187469669405	0.0	0.8057953526612369	KEGG:hsa05169	Epstein-Barr virus infection	201.4	lateral parabrachial nucleus
MAPK10	12	0	457	1774	0.15502183406113537	0.1420187469669405	0.0	0.8057953526612369	KEGG:hsa05169	Epstein-Barr virus infection	125.4	lateral thalamic nuclei
MAPK10	12	0	457	1774	0.15502183406113537	0.1420187469669405	0.0	0.8057953526612369	KEGG:hsa05169	Epstein-Barr virus infection	168.6	lateral vestibular nucleus
MAPK10	12	0	457	1774	0.15502183406113537	0.1420187469669405	0.0	0.8057953526612369	KEGG:hsa05169	Epstein-Barr virus infection	254.2	lingual gyrus
MAPK10	12	0	457	1774	0.15502183406113537	0.1420187469669405	0.0	0.8057953526612369	KEGG:hsa05169	Epstein-Barr virus infection	166.8	locus coeruleus
MAPK10	12	0	457	1774	0.15502183406113537	0.1420187469669405	0.0	0.8057953526612369	KEGG:hsa05169	Epstein-Barr virus infection	180.5	mammillary body
MAPK10	12	0	457	1774	0.15502183406113537	0.1420187469669405	0.0	0.8057953526612369	KEGG:hsa05169	Epstein-Barr virus infection	158.7	medial dorsal thalamic nucleus
MAPK10	12	0	457	1774	0.15502183406113537	0.1420187469669405	0.0	0.8057953526612369	KEGG:hsa05169	Epstein-Barr virus infection	141.0	medial geniculate body
MAPK10	12	0	457	1774	0.15502183406113537	0.1420187469669405	0.0	0.8057953526612369	KEGG:hsa05169	Epstein-Barr virus infection	170.6	medial olivary nucleus
MAPK10	12	0	457	1774	0.15502183406113537	0.1420187469669405	0.0	0.8057953526612369	KEGG:hsa05169	Epstein-Barr virus infection	171.3	medial parabrachial nucleus
MAPK10	12	0	457	1774	0.15502183406113537	0.1420187469669405	0.0	0.8057953526612369	KEGG:hsa05169	Epstein-Barr virus infection	170.9	medial periolivary nuclei
MAPK10	12	0	457	1774	0.15502183406113537	0.1420187469669405	0.0	0.8057953526612369	KEGG:hsa05169	Epstein-Barr virus infection	153.1	medial vestibular nucleus
MAPK10	12	0	457	1774	0.15502183406113537	0.1420187469669405	0.0	0.8057953526612369	KEGG:hsa05169	Epstein-Barr virus infection	196.8	median raphe nucleus
MAPK10	12	0	457	1774	0.15502183406113537	0.1420187469669405	0.0	0.8057953526612369	KEGG:hsa05169	Epstein-Barr virus infection	147.5	middle cingulate cortex
MAPK10	12	0	457	1774	0.15502183406113537	0.1420187469669405	0.0	0.8057953526612369	KEGG:hsa05169	Epstein-Barr virus infection	266.1	middle temporal gyrus
MAPK10	12	0	457	1774	0.15502183406113537	0.1420187469669405	0.0	0.8057953526612369	KEGG:hsa05169	Epstein-Barr virus infection	147.4	motor facial nucleus
MAPK10	12	0	457	1774	0.15502183406113537	0.1420187469669405	0.0	0.8057953526612369	KEGG:hsa05169	Epstein-Barr virus infection	141.0	motor hypoglossal nucleus
MAPK10	12	0	457	1774	0.15502183406113537	0.1420187469669405	0.0	0.8057953526612369	KEGG:hsa05169	Epstein-Barr virus infection	141.1	motor trigeminal nucleus
MAPK10	12	0	457	1774	0.15502183406113537	0.1420187469669405	0.0	0.8057953526612369	KEGG:hsa05169	Epstein-Barr virus infection	208.6	nuclei of the trapezoid body
MAPK10	12	0	457	1774	0.15502183406113537	0.1420187469669405	0.0	0.8057953526612369	KEGG:hsa05169	Epstein-Barr virus infection	167.6	nucleus accumbens
MAPK10	12	0	457	1774	0.15502183406113537	0.1420187469669405	0.0	0.8057953526612369	KEGG:hsa05169	Epstein-Barr virus infection	158.9	nucleus ambiguus
MAPK10	12	0	457	1774	0.15502183406113537	0.1420187469669405	0.0	0.8057953526612369	KEGG:hsa05169	Epstein-Barr virus infection	103.0	nucleus basalis of Meynert
MAPK10	12	0	457	1774	0.15502183406113537	0.1420187469669405	0.0	0.8057953526612369	KEGG:hsa05169	Epstein-Barr virus infection	106.4	nucleus cuneatus
MAPK10	12	0	457	1774	0.15502183406113537	0.1420187469669405	0.0	0.8057953526612369	KEGG:hsa05169	Epstein-Barr virus infection	73.3	nucleus gracilis
MAPK10	12	0	457	1774	0.15502183406113537	0.1420187469669405	0.0	0.8057953526612369	KEGG:hsa05169	Epstein-Barr virus infection	306.0	nucleus of the diagonal band
MAPK10	12	0	457	1774	0.15502183406113537	0.1420187469669405	0.0	0.8057953526612369	KEGG:hsa05169	Epstein-Barr virus infection	169.7	nucleus raphe magnus
MAPK10	12	0	457	1774	0.15502183406113537	0.1420187469669405	0.0	0.8057953526612369	KEGG:hsa05169	Epstein-Barr virus infection	180.1	nucleus raphe obscurus
MAPK10	12	0	457	1774	0.15502183406113537	0.1420187469669405	0.0	0.8057953526612369	KEGG:hsa05169	Epstein-Barr virus infection	175.7	nucleus raphe pallidus
MAPK10	12	0	457	1774	0.15502183406113537	0.1420187469669405	0.0	0.8057953526612369	KEGG:hsa05169	Epstein-Barr virus infection	127.0	nucleus reuniens
MAPK10	12	0	457	1774	0.15502183406113537	0.1420187469669405	0.0	0.8057953526612369	KEGG:hsa05169	Epstein-Barr virus infection	136.4	nucleus rhomboideus
MAPK10	12	0	457	1774	0.15502183406113537	0.1420187469669405	0.0	0.8057953526612369	KEGG:hsa05169	Epstein-Barr virus infection	189.6	nucleus tractus solitarii
MAPK10	12	0	457	1774	0.15502183406113537	0.1420187469669405	0.0	0.8057953526612369	KEGG:hsa05169	Epstein-Barr virus infection	209.8	occipital cortex
MAPK10	12	0	457	1774	0.15502183406113537	0.1420187469669405	0.0	0.8057953526612369	KEGG:hsa05169	Epstein-Barr virus infection	132.2	occipital cortex (white matter)
MAPK10	12	0	457	1774	0.15502183406113537	0.1420187469669405	0.0	0.8057953526612369	KEGG:hsa05169	Epstein-Barr virus infection	207.6	olfactory area
MAPK10	12	0	457	1774	0.15502183406113537	0.1420187469669405	0.0	0.8057953526612369	KEGG:hsa05169	Epstein-Barr virus infection	239.0	olfactory tubercle
MAPK10	12	0	457	1774	0.15502183406113537	0.1420187469669405	0.0	0.8057953526612369	KEGG:hsa05169	Epstein-Barr virus infection	142.9	orbitofrontal gyrus, anterior
MAPK10	12	0	457	1774	0.15502183406113537	0.1420187469669405	0.0	0.8057953526612369	KEGG:hsa05169	Epstein-Barr virus infection	209.3	paracentral lobule, anterior
MAPK10	12	0	457	1774	0.15502183406113537	0.1420187469669405	0.0	0.8057953526612369	KEGG:hsa05169	Epstein-Barr virus infection	167.8	paracentral lobule, posterior
MAPK10	12	0	457	1774	0.15502183406113537	0.1420187469669405	0.0	0.8057953526612369	KEGG:hsa05169	Epstein-Barr virus infection	199.6	parahippocampal cortex
MAPK10	12	0	457	1774	0.15502183406113537	0.1420187469669405	0.0	0.8057953526612369	KEGG:hsa05169	Epstein-Barr virus infection	232.9	parahippocampal cortex (white matter)
MAPK10	12	0	457	1774	0.15502183406113537	0.1420187469669405	0.0	0.8057953526612369	KEGG:hsa05169	Epstein-Barr virus infection	202.8	paramedian reticular nucleus
MAPK10	12	0	457	1774	0.15502183406113537	0.1420187469669405	0.0	0.8057953526612369	KEGG:hsa05169	Epstein-Barr virus infection	138.3	paraventricular nucleus
MAPK10	12	0	457	1774	0.15502183406113537	0.1420187469669405	0.0	0.8057953526612369	KEGG:hsa05169	Epstein-Barr virus infection	136.4	parietal operculum
MAPK10	12	0	457	1774	0.15502183406113537	0.1420187469669405	0.0	0.8057953526612369	KEGG:hsa05169	Epstein-Barr virus infection	279.1	parieto-insular cortex
MAPK10	12	0	457	1774	0.15502183406113537	0.1420187469669405	0.0	0.8057953526612369	KEGG:hsa05169	Epstein-Barr virus infection	211.1	parieto-occipital transitional area
MAPK10	12	0	457	1774	0.15502183406113537	0.1420187469669405	0.0	0.8057953526612369	KEGG:hsa05169	Epstein-Barr virus infection	173.8	parieto-temporal junction (white matter)
MAPK10	12	0	457	1774	0.15502183406113537	0.1420187469669405	0.0	0.8057953526612369	KEGG:hsa05169	Epstein-Barr virus infection	158.1	parvicellular reticular nuclei
MAPK10	12	0	457	1774	0.15502183406113537	0.1420187469669405	0.0	0.8057953526612369	KEGG:hsa05169	Epstein-Barr virus infection	143.6	parvicellular reticular nuclei, medullary
MAPK10	12	0	457	1774	0.15502183406113537	0.1420187469669405	0.0	0.8057953526612369	KEGG:hsa05169	Epstein-Barr virus infection	173.5	pedunculopontine tegmental nucleus
MAPK10	12	0	457	1774	0.15502183406113537	0.1420187469669405	0.0	0.8057953526612369	KEGG:hsa05169	Epstein-Barr virus infection	182.0	periaquaductal grey, anterior
MAPK10	12	0	457	1774	0.15502183406113537	0.1420187469669405	0.0	0.8057953526612369	KEGG:hsa05169	Epstein-Barr virus infection	211.6	periaquaductal grey, dorsal
MAPK10	12	0	457	1774	0.15502183406113537	0.1420187469669405	0.0	0.8057953526612369	KEGG:hsa05169	Epstein-Barr virus infection	207.4	periaquaductal grey, lateral
MAPK10	12	0	457	1774	0.15502183406113537	0.1420187469669405	0.0	0.8057953526612369	KEGG:hsa05169	Epstein-Barr virus infection	312.9	perirhinal gyrus
MAPK10	12	0	457	1774	0.15502183406113537	0.1420187469669405	0.0	0.8057953526612369	KEGG:hsa05169	Epstein-Barr virus infection	203.3	peritrigeminal nucleus
MAPK10	12	0	457	1774	0.15502183406113537	0.1420187469669405	0.0	0.8057953526612369	KEGG:hsa05169	Epstein-Barr virus infection	95.5	piriform cortex
MAPK10	12	0	457	1774	0.15502183406113537	0.1420187469669405	0.0	0.8057953526612369	KEGG:hsa05169	Epstein-Barr virus infection	202.6	pontine nuclei
MAPK10	12	0	457	1774	0.15502183406113537	0.1420187469669405	0.0	0.8057953526612369	KEGG:hsa05169	Epstein-Barr virus infection	224.6	pontine raphe nucleus
MAPK10	12	0	457	1774	0.15502183406113537	0.1420187469669405	0.0	0.8057953526612369	KEGG:hsa05169	Epstein-Barr virus infection	120.5	postcentral gyrus
MAPK10	12	0	457	1774	0.15502183406113537	0.1420187469669405	0.0	0.8057953526612369	KEGG:hsa05169	Epstein-Barr virus infection	223.5	postcentral gyrus, dorsal
MAPK10	12	0	457	1774	0.15502183406113537	0.1420187469669405	0.0	0.8057953526612369	KEGG:hsa05169	Epstein-Barr virus infection	245.8	postcentral gyrus, middle
MAPK10	12	0	457	1774	0.15502183406113537	0.1420187469669405	0.0	0.8057953526612369	KEGG:hsa05169	Epstein-Barr virus infection	200.4	postcentral gyrus, ventral
MAPK10	12	0	457	1774	0.15502183406113537	0.1420187469669405	0.0	0.8057953526612369	KEGG:hsa05169	Epstein-Barr virus infection	109.0	posterior cingulate cortex
MAPK10	12	0	457	1774	0.15502183406113537	0.1420187469669405	0.0	0.8057953526612369	KEGG:hsa05169	Epstein-Barr virus infection	139.7	posterior cingulate cortex, dorsal
MAPK10	12	0	457	1774	0.15502183406113537	0.1420187469669405	0.0	0.8057953526612369	KEGG:hsa05169	Epstein-Barr virus infection	180.8	posterior cingulate cortex, ventral
MAPK10	12	0	457	1774	0.15502183406113537	0.1420187469669405	0.0	0.8057953526612369	KEGG:hsa05169	Epstein-Barr virus infection	249.8	posterior insular cortex
MAPK10	12	0	457	1774	0.15502183406113537	0.1420187469669405	0.0	0.8057953526612369	KEGG:hsa05169	Epstein-Barr virus infection	109.0	posterior thalamic nucleus
MAPK10	12	0	457	1774	0.15502183406113537	0.1420187469669405	0.0	0.8057953526612369	KEGG:hsa05169	Epstein-Barr virus infection	160.1	posteroventral cochlear nucleus
MAPK10	12	0	457	1774	0.15502183406113537	0.1420187469669405	0.0	0.8057953526612369	KEGG:hsa05169	Epstein-Barr virus infection	97.2	precentral gyrus
MAPK10	12	0	457	1774	0.15502183406113537	0.1420187469669405	0.0	0.8057953526612369	KEGG:hsa05169	Epstein-Barr virus infection	142.4	precentral gyrus, dorsal
MAPK10	12	0	457	1774	0.15502183406113537	0.1420187469669405	0.0	0.8057953526612369	KEGG:hsa05169	Epstein-Barr virus infection	226.9	precentral gyrus, middle
MAPK10	12	0	457	1774	0.15502183406113537	0.1420187469669405	0.0	0.8057953526612369	KEGG:hsa05169	Epstein-Barr virus infection	154.4	precentral gyrus, ventral
MAPK10	12	0	457	1774	0.15502183406113537	0.1420187469669405	0.0	0.8057953526612369	KEGG:hsa05169	Epstein-Barr virus infection	184.9	precuneus
MAPK10	12	0	457	1774	0.15502183406113537	0.1420187469669405	0.0	0.8057953526612369	KEGG:hsa05169	Epstein-Barr virus infection	215.4	premotor cortex, dorsal
MAPK10	12	0	457	1774	0.15502183406113537	0.1420187469669405	0.0	0.8057953526612369	KEGG:hsa05169	Epstein-Barr virus infection	215.3	premotor cortex, ventral
MAPK10	12	0	457	1774	0.15502183406113537	0.1420187469669405	0.0	0.8057953526612369	KEGG:hsa05169	Epstein-Barr virus infection	198.0	preoptic area
MAPK10	12	0	457	1774	0.15502183406113537	0.1420187469669405	0.0	0.8057953526612369	KEGG:hsa05169	Epstein-Barr virus infection	173.0	prepositus hypoglossal nucleus
MAPK10	12	0	457	1774	0.15502183406113537	0.1420187469669405	0.0	0.8057953526612369	KEGG:hsa05169	Epstein-Barr virus infection	200.7	pretectal area
MAPK10	12	0	457	1774	0.15502183406113537	0.1420187469669405	0.0	0.8057953526612369	KEGG:hsa05169	Epstein-Barr virus infection	191.0	principal sensory trigeminal nucleus
MAPK10	12	0	457	1774	0.15502183406113537	0.1420187469669405	0.0	0.8057953526612369	KEGG:hsa05169	Epstein-Barr virus infection	175.3	pulvinar
MAPK10	12	0	457	1774	0.15502183406113537	0.1420187469669405	0.0	0.8057953526612369	KEGG:hsa05169	Epstein-Barr virus infection	130.1	putamen
MAPK10	12	0	457	1774	0.15502183406113537	0.1420187469669405	0.0	0.8057953526612369	KEGG:hsa05169	Epstein-Barr virus infection	150.6	red nucleus
MAPK10	12	0	457	1774	0.15502183406113537	0.1420187469669405	0.0	0.8057953526612369	KEGG:hsa05169	Epstein-Barr virus infection	136.0	reticular pontine nucleus, caudal
MAPK10	12	0	457	1774	0.15502183406113537	0.1420187469669405	0.0	0.8057953526612369	KEGG:hsa05169	Epstein-Barr virus infection	169.1	reticular pontine nucleus, oral
MAPK10	12	0	457	1774	0.15502183406113537	0.1420187469669405	0.0	0.8057953526612369	KEGG:hsa05169	Epstein-Barr virus infection	124.0	reticulotegmental nucleus
MAPK10	12	0	457	1774	0.15502183406113537	0.1420187469669405	0.0	0.8057953526612369	KEGG:hsa05169	Epstein-Barr virus infection	240.4	retrosplenial cortex
MAPK10	12	0	457	1774	0.15502183406113537	0.1420187469669405	0.0	0.8057953526612369	KEGG:hsa05169	Epstein-Barr virus infection	248.7	septal nuclei
MAPK10	12	0	457	1774	0.15502183406113537	0.1420187469669405	0.0	0.8057953526612369	KEGG:hsa05169	Epstein-Barr virus infection	109.6	somatomor cortex, precentral gyrus (white matter)
MAPK10	12	0	457	1774	0.15502183406113537	0.1420187469669405	0.0	0.8057953526612369	KEGG:hsa05169	Epstein-Barr virus infection	120.6	somatosensory cortex, postcentral gyrus, ventral (white matter)
MAPK10	12	0	457	1774	0.15502183406113537	0.1420187469669405	0.0	0.8057953526612369	KEGG:hsa05169	Epstein-Barr virus infection	117.6	spinal trigeminal nucleus, caudal
MAPK10	12	0	457	1774	0.15502183406113537	0.1420187469669405	0.0	0.8057953526612369	KEGG:hsa05169	Epstein-Barr virus infection	179.2	spinal trigeminal nucleus, interpolar
MAPK10	12	0	457	1774	0.15502183406113537	0.1420187469669405	0.0	0.8057953526612369	KEGG:hsa05169	Epstein-Barr virus infection	171.7	spinal trigeminal nucleus, oral
MAPK10	12	0	457	1774	0.15502183406113537	0.1420187469669405	0.0	0.8057953526612369	KEGG:hsa05169	Epstein-Barr virus infection	144.8	spinal vestibular nucleus
MAPK10	12	0	457	1774	0.15502183406113537	0.1420187469669405	0.0	0.8057953526612369	KEGG:hsa05169	Epstein-Barr virus infection	247.6	stria terminalis, bed nucleus
MAPK10	12	0	457	1774	0.15502183406113537	0.1420187469669405	0.0	0.8057953526612369	KEGG:hsa05169	Epstein-Barr virus infection	205.9	subcentral gyrus, S2
MAPK10	12	0	457	1774	0.15502183406113537	0.1420187469669405	0.0	0.8057953526612369	KEGG:hsa05169	Epstein-Barr virus infection	170.3	subcoeruleus area
MAPK10	12	0	457	1774	0.15502183406113537	0.1420187469669405	0.0	0.8057953526612369	KEGG:hsa05169	Epstein-Barr virus infection	202.2	subiculum
MAPK10	12	0	457	1774	0.15502183406113537	0.1420187469669405	0.0	0.8057953526612369	KEGG:hsa05169	Epstein-Barr virus infection	175.3	substantia nigra
MAPK10	12	0	457	1774	0.15502183406113537	0.1420187469669405	0.0	0.8057953526612369	KEGG:hsa05169	Epstein-Barr virus infection	133.6	subthalamic nucleus
MAPK10	12	0	457	1774	0.15502183406113537	0.1420187469669405	0.0	0.8057953526612369	KEGG:hsa05169	Epstein-Barr virus infection	174.0	superior colliculus
MAPK10	12	0	457	1774	0.15502183406113537	0.1420187469669405	0.0	0.8057953526612369	KEGG:hsa05169	Epstein-Barr virus infection	178.1	superior olive
MAPK10	12	0	457	1774	0.15502183406113537	0.1420187469669405	0.0	0.8057953526612369	KEGG:hsa05169	Epstein-Barr virus infection	254.0	superior parietal lobule
MAPK10	12	0	457	1774	0.15502183406113537	0.1420187469669405	0.0	0.8057953526612369	KEGG:hsa05169	Epstein-Barr virus infection	280.0	superior temporal gyrus
MAPK10	12	0	457	1774	0.15502183406113537	0.1420187469669405	0.0	0.8057953526612369	KEGG:hsa05169	Epstein-Barr virus infection	174.4	superior vestibular nucleus
MAPK10	12	0	457	1774	0.15502183406113537	0.1420187469669405	0.0	0.8057953526612369	KEGG:hsa05169	Epstein-Barr virus infection	189.2	supplementary motor cortex
MAPK10	12	0	457	1774	0.15502183406113537	0.1420187469669405	0.0	0.8057953526612369	KEGG:hsa05169	Epstein-Barr virus infection	273.5	supramarginal gyrus
MAPK10	12	0	457	1774	0.15502183406113537	0.1420187469669405	0.0	0.8057953526612369	KEGG:hsa05169	Epstein-Barr virus infection	201.0	supraoptic nucleus
MAPK10	12	0	457	1774	0.15502183406113537	0.1420187469669405	0.0	0.8057953526612369	KEGG:hsa05169	Epstein-Barr virus infection	235.7	temporal pole
MAPK10	12	0	457	1774	0.15502183406113537	0.1420187469669405	0.0	0.8057953526612369	KEGG:hsa05169	Epstein-Barr virus infection	131.2	temporal white matter
MAPK10	12	0	457	1774	0.15502183406113537	0.1420187469669405	0.0	0.8057953526612369	KEGG:hsa05169	Epstein-Barr virus infection	209.4	temporo-insular cortex, parainsular gyrus
MAPK10	12	0	457	1774	0.15502183406113537	0.1420187469669405	0.0	0.8057953526612369	KEGG:hsa05169	Epstein-Barr virus infection	304.5	temporo-occipital transitional zone
MAPK10	12	0	457	1774	0.15502183406113537	0.1420187469669405	0.0	0.8057953526612369	KEGG:hsa05169	Epstein-Barr virus infection	286.5	transversal temporal gyrus, anterior
MAPK10	12	0	457	1774	0.15502183406113537	0.1420187469669405	0.0	0.8057953526612369	KEGG:hsa05169	Epstein-Barr virus infection	256.1	transversal temporal gyrus, posterior
MAPK10	12	0	457	1774	0.15502183406113537	0.1420187469669405	0.0	0.8057953526612369	KEGG:hsa05169	Epstein-Barr virus infection	163.2	ventral medullary reticular nucleus
MAPK10	12	0	457	1774	0.15502183406113537	0.1420187469669405	0.0	0.8057953526612369	KEGG:hsa05169	Epstein-Barr virus infection	200.2	ventral periolivary nuclei
MAPK10	12	0	457	1774	0.15502183406113537	0.1420187469669405	0.0	0.8057953526612369	KEGG:hsa05169	Epstein-Barr virus infection	146.2	ventral posterolateral thalamic nucleus
MAPK10	12	0	457	1774	0.15502183406113537	0.1420187469669405	0.0	0.8057953526612369	KEGG:hsa05169	Epstein-Barr virus infection	167.5	ventral posteromedial thalamic nucleus
MAPK10	12	0	457	1774	0.15502183406113537	0.1420187469669405	0.0	0.8057953526612369	KEGG:hsa05169	Epstein-Barr virus infection	197.8	ventral tegmental area
MAPK10	12	0	457	1774	0.15502183406113537	0.1420187469669405	0.0	0.8057953526612369	KEGG:hsa05169	Epstein-Barr virus infection	168.3	ventral thalamic nuclei
MAPK10	12	0	457	1774	0.15502183406113537	0.1420187469669405	0.0	0.8057953526612369	KEGG:hsa05169	Epstein-Barr virus infection	167.4	ventrolateral medulla, A1-C1 cell groups
MAPK10	12	0	457	1774	0.15502183406113537	0.1420187469669405	0.0	0.8057953526612369	KEGG:hsa05169	Epstein-Barr virus infection	140.7	ventrolateral tegmental area, A5 NE cell group
MAPK10	12	0	457	1774	0.15502183406113537	0.1420187469669405	0.0	0.8057953526612369	KEGG:hsa05169	Epstein-Barr virus infection	244.6	ventromedial nucleus
MAPK10	12	0	457	1774	0.15502183406113537	0.1420187469669405	0.0	0.8057953526612369	KEGG:hsa05169	Epstein-Barr virus infection	195.2	vermis
MAPK10	12	0	457	1774	0.15502183406113537	0.1420187469669405	0.0	0.8057953526612369	KEGG:hsa05169	Epstein-Barr virus infection	113.1	zona incerta
MAPK10	12	0	457	1774	0.15502183406113537	0.1420187469669405	0.0	0.8057953526612369	KEGG:hsa04012	ErbB signaling pathway	142.2	amygdala
MAPK10	12	0	457	1774	0.15502183406113537	0.1420187469669405	0.0	0.8057953526612369	KEGG:hsa04012	ErbB signaling pathway	262.1	angular gyrus
MAPK10	12	0	457	1774	0.15502183406113537	0.1420187469669405	0.0	0.8057953526612369	KEGG:hsa04012	ErbB signaling pathway	297.6	angular gyrus (white matter)
MAPK10	12	0	457	1774	0.15502183406113537	0.1420187469669405	0.0	0.8057953526612369	KEGG:hsa04012	ErbB signaling pathway	167.6	anterior cingulate cortex, supragenual-dorsal
MAPK10	12	0	457	1774	0.15502183406113537	0.1420187469669405	0.0	0.8057953526612369	KEGG:hsa04012	ErbB signaling pathway	145.0	anterior cingulate cortex, supragenual-ventral
MAPK10	12	0	457	1774	0.15502183406113537	0.1420187469669405	0.0	0.8057953526612369	KEGG:hsa04012	ErbB signaling pathway	150.4	anterior cochlear nucleus, ventral
MAPK10	12	0	457	1774	0.15502183406113537	0.1420187469669405	0.0	0.8057953526612369	KEGG:hsa04012	ErbB signaling pathway	153.8	anterior funiculus (white matter)
MAPK10	12	0	457	1774	0.15502183406113537	0.1420187469669405	0.0	0.8057953526612369	KEGG:hsa04012	ErbB signaling pathway	213.2	anterior insular cortex, dorsal
MAPK10	12	0	457	1774	0.15502183406113537	0.1420187469669405	0.0	0.8057953526612369	KEGG:hsa04012	ErbB signaling pathway	275.5	anterior insular cortex, ventral
MAPK10	12	0	457	1774	0.15502183406113537	0.1420187469669405	0.0	0.8057953526612369	KEGG:hsa04012	ErbB signaling pathway	132.2	anterior thalamic nucleus, ventral
MAPK10	12	0	457	1774	0.15502183406113537	0.1420187469669405	0.0	0.8057953526612369	KEGG:hsa04012	ErbB signaling pathway	180.7	arcuate nucleus
MAPK10	12	0	457	1774	0.15502183406113537	0.1420187469669405	0.0	0.8057953526612369	KEGG:hsa04012	ErbB signaling pathway	200.8	area parastriata, inferior
MAPK10	12	0	457	1774	0.15502183406113537	0.1420187469669405	0.0	0.8057953526612369	KEGG:hsa04012	ErbB signaling pathway	207.1	area parastriata, parietal
MAPK10	12	0	457	1774	0.15502183406113537	0.1420187469669405	0.0	0.8057953526612369	KEGG:hsa04012	ErbB signaling pathway	153.2	area parastriata, superior
MAPK10	12	0	457	1774	0.15502183406113537	0.1420187469669405	0.0	0.8057953526612369	KEGG:hsa04012	ErbB signaling pathway	236.7	area parastriata, temporal
MAPK10	12	0	457	1774	0.15502183406113537	0.1420187469669405	0.0	0.8057953526612369	KEGG:hsa04012	ErbB signaling pathway	124.2	area postrema
MAPK10	12	0	457	1774	0.15502183406113537	0.1420187469669405	0.0	0.8057953526612369	KEGG:hsa04012	ErbB signaling pathway	260.3	area striata
MAPK10	12	0	457	1774	0.15502183406113537	0.1420187469669405	0.0	0.8057953526612369	KEGG:hsa04012	ErbB signaling pathway	188.5	area striata (white matter)
MAPK10	12	0	457	1774	0.15502183406113537	0.1420187469669405	0.0	0.8057953526612369	KEGG:hsa04012	ErbB signaling pathway	135.3	basal amygdala
MAPK10	12	0	457	1774	0.15502183406113537	0.1420187469669405	0.0	0.8057953526612369	KEGG:hsa04012	ErbB signaling pathway	149.4	caudate nucleus
MAPK10	12	0	457	1774	0.15502183406113537	0.1420187469669405	0.0	0.8057953526612369	KEGG:hsa04012	ErbB signaling pathway	142.0	central amygdala
MAPK10	12	0	457	1774	0.15502183406113537	0.1420187469669405	0.0	0.8057953526612369	KEGG:hsa04012	ErbB signaling pathway	200.7	centromedial thalamic nucleus
MAPK10	12	0	457	1774	0.15502183406113537	0.1420187469669405	0.0	0.8057953526612369	KEGG:hsa04012	ErbB signaling pathway	197.3	cerebellar cortex
MAPK10	12	0	457	1774	0.15502183406113537	0.1420187469669405	0.0	0.8057953526612369	KEGG:hsa04012	ErbB signaling pathway	189.8	cerebellar nuclei
MAPK10	12	0	457	1774	0.15502183406113537	0.1420187469669405	0.0	0.8057953526612369	KEGG:hsa04012	ErbB signaling pathway	167.2	cerebellar white matter
MAPK10	12	0	457	1774	0.15502183406113537	0.1420187469669405	0.0	0.8057953526612369	KEGG:hsa04012	ErbB signaling pathway	170.9	cervical spinal cord, central gray
MAPK10	12	0	457	1774	0.15502183406113537	0.1420187469669405	0.0	0.8057953526612369	KEGG:hsa04012	ErbB signaling pathway	134.1	cervical spinal cord, dorsal horn
MAPK10	12	0	457	1774	0.15502183406113537	0.1420187469669405	0.0	0.8057953526612369	KEGG:hsa04012	ErbB signaling pathway	102.1	cervical spinal cord, ventral horn
MAPK10	12	0	457	1774	0.15502183406113537	0.1420187469669405	0.0	0.8057953526612369	KEGG:hsa04012	ErbB signaling pathway	90.4	choroid plexus
MAPK10	12	0	457	1774	0.15502183406113537	0.1420187469669405	0.0	0.8057953526612369	KEGG:hsa04012	ErbB signaling pathway	177.9	claustrum
MAPK10	12	0	457	1774	0.15502183406113537	0.1420187469669405	0.0	0.8057953526612369	KEGG:hsa04012	ErbB signaling pathway	187.4	corpus callosum, genu (white matter)
MAPK10	12	0	457	1774	0.15502183406113537	0.1420187469669405	0.0	0.8057953526612369	KEGG:hsa04012	ErbB signaling pathway	167.6	corpus callosum, splenium (white matter)
MAPK10	12	0	457	1774	0.15502183406113537	0.1420187469669405	0.0	0.8057953526612369	KEGG:hsa04012	ErbB signaling pathway	145.0	corticomedial amygdala
MAPK10	12	0	457	1774	0.15502183406113537	0.1420187469669405	0.0	0.8057953526612369	KEGG:hsa04012	ErbB signaling pathway	166.4	cuneiform nucleus
MAPK10	12	0	457	1774	0.15502183406113537	0.1420187469669405	0.0	0.8057953526612369	KEGG:hsa04012	ErbB signaling pathway	164.9	dentate gyrus
MAPK10	12	0	457	1774	0.15502183406113537	0.1420187469669405	0.0	0.8057953526612369	KEGG:hsa04012	ErbB signaling pathway	121.4	dorsal cochlear nucleus
MAPK10	12	0	457	1774	0.15502183406113537	0.1420187469669405	0.0	0.8057953526612369	KEGG:hsa04012	ErbB signaling pathway	140.6	dorsal funiculus (white matter)
MAPK10	12	0	457	1774	0.15502183406113537	0.1420187469669405	0.0	0.8057953526612369	KEGG:hsa04012	ErbB signaling pathway	171.4	dorsal medullary reticular nucleus
MAPK10	12	0	457	1774	0.15502183406113537	0.1420187469669405	0.0	0.8057953526612369	KEGG:hsa04012	ErbB signaling pathway	121.6	dorsal motor vagal complex
MAPK10	12	0	457	1774	0.15502183406113537	0.1420187469669405	0.0	0.8057953526612369	KEGG:hsa04012	ErbB signaling pathway	224.2	dorsal raphe nucleus
MAPK10	12	0	457	1774	0.15502183406113537	0.1420187469669405	0.0	0.8057953526612369	KEGG:hsa04012	ErbB signaling pathway	134.8	dorsal tegmental nucleus
MAPK10	12	0	457	1774	0.15502183406113537	0.1420187469669405	0.0	0.8057953526612369	KEGG:hsa04012	ErbB signaling pathway	162.4	dorsolateral tegmental area
MAPK10	12	0	457	1774	0.15502183406113537	0.1420187469669405	0.0	0.8057953526612369	KEGG:hsa04012	ErbB signaling pathway	231.4	dorsomedial nucleus
MAPK10	12	0	457	1774	0.15502183406113537	0.1420187469669405	0.0	0.8057953526612369	KEGG:hsa04012	ErbB signaling pathway	207.3	entorhinal gyrus
MAPK10	12	0	457	1774	0.15502183406113537	0.1420187469669405	0.0	0.8057953526612369	KEGG:hsa04012	ErbB signaling pathway	204.2	flocculonodular lobe
MAPK10	12	0	457	1774	0.15502183406113537	0.1420187469669405	0.0	0.8057953526612369	KEGG:hsa04012	ErbB signaling pathway	197.5	frontal eye field
MAPK10	12	0	457	1774	0.15502183406113537	0.1420187469669405	0.0	0.8057953526612369	KEGG:hsa04012	ErbB signaling pathway	266.9	frontal operculum
MAPK10	12	0	457	1774	0.15502183406113537	0.1420187469669405	0.0	0.8057953526612369	KEGG:hsa04012	ErbB signaling pathway	252.5	fusiform gyrus
MAPK10	12	0	457	1774	0.15502183406113537	0.1420187469669405	0.0	0.8057953526612369	KEGG:hsa04012	ErbB signaling pathway	143.5	gigantocellular reticular nuclei, medullary
MAPK10	12	0	457	1774	0.15502183406113537	0.1420187469669405	0.0	0.8057953526612369	KEGG:hsa04012	ErbB signaling pathway	159.6	gigantocellular reticular nuclei, pars
MAPK10	12	0	457	1774	0.15502183406113537	0.1420187469669405	0.0	0.8057953526612369	KEGG:hsa04012	ErbB signaling pathway	118.9	globus pallidus, externus
MAPK10	12	0	457	1774	0.15502183406113537	0.1420187469669405	0.0	0.8057953526612369	KEGG:hsa04012	ErbB signaling pathway	140.5	globus pallidus, internus
MAPK10	12	0	457	1774	0.15502183406113537	0.1420187469669405	0.0	0.8057953526612369	KEGG:hsa04012	ErbB signaling pathway	217.8	habenula
MAPK10	12	0	457	1774	0.15502183406113537	0.1420187469669405	0.0	0.8057953526612369	KEGG:hsa04012	ErbB signaling pathway	180.0	hippocampus
MAPK10	12	0	457	1774	0.15502183406113537	0.1420187469669405	0.0	0.8057953526612369	KEGG:hsa04012	ErbB signaling pathway	257.4	hippocampus, CA1
MAPK10	12	0	457	1774	0.15502183406113537	0.1420187469669405	0.0	0.8057953526612369	KEGG:hsa04012	ErbB signaling pathway	224.4	hippocampus, CA2
MAPK10	12	0	457	1774	0.15502183406113537	0.1420187469669405	0.0	0.8057953526612369	KEGG:hsa04012	ErbB signaling pathway	213.0	hippocampus, CA3
MAPK10	12	0	457	1774	0.15502183406113537	0.1420187469669405	0.0	0.8057953526612369	KEGG:hsa04012	ErbB signaling pathway	215.9	inferior colliculus
MAPK10	12	0	457	1774	0.15502183406113537	0.1420187469669405	0.0	0.8057953526612369	KEGG:hsa04012	ErbB signaling pathway	190.5	inferior frontal gyrus, opercular
MAPK10	12	0	457	1774	0.15502183406113537	0.1420187469669405	0.0	0.8057953526612369	KEGG:hsa04012	ErbB signaling pathway	112.0	inferior olive
MAPK10	12	0	457	1774	0.15502183406113537	0.1420187469669405	0.0	0.8057953526612369	KEGG:hsa04012	ErbB signaling pathway	178.5	inferior parietal lobule
MAPK10	12	0	457	1774	0.15502183406113537	0.1420187469669405	0.0	0.8057953526612369	KEGG:hsa04012	ErbB signaling pathway	276.1	inferior temporal gyrus
MAPK10	12	0	457	1774	0.15502183406113537	0.1420187469669405	0.0	0.8057953526612369	KEGG:hsa04012	ErbB signaling pathway	210.9	intraparietal deep sulcus
MAPK10	12	0	457	1774	0.15502183406113537	0.1420187469669405	0.0	0.8057953526612369	KEGG:hsa04012	ErbB signaling pathway	163.6	Kolliker-Fuse nucleus
MAPK10	12	0	457	1774	0.15502183406113537	0.1420187469669405	0.0	0.8057953526612369	KEGG:hsa04012	ErbB signaling pathway	126.7	lateral amygdala
MAPK10	12	0	457	1774	0.15502183406113537	0.1420187469669405	0.0	0.8057953526612369	KEGG:hsa04012	ErbB signaling pathway	128.0	lateral funiculus (white matter)
MAPK10	12	0	457	1774	0.15502183406113537	0.1420187469669405	0.0	0.8057953526612369	KEGG:hsa04012	ErbB signaling pathway	140.3	lateral geniculate body
MAPK10	12	0	457	1774	0.15502183406113537	0.1420187469669405	0.0	0.8057953526612369	KEGG:hsa04012	ErbB signaling pathway	153.0	lateral hypothalamic area
MAPK10	12	0	457	1774	0.15502183406113537	0.1420187469669405	0.0	0.8057953526612369	KEGG:hsa04012	ErbB signaling pathway	180.5	lateral lemniscal nuclei
MAPK10	12	0	457	1774	0.15502183406113537	0.1420187469669405	0.0	0.8057953526612369	KEGG:hsa04012	ErbB signaling pathway	154.1	lateral medullary reticular nucleus
MAPK10	12	0	457	1774	0.15502183406113537	0.1420187469669405	0.0	0.8057953526612369	KEGG:hsa04012	ErbB signaling pathway	201.4	lateral parabrachial nucleus
MAPK10	12	0	457	1774	0.15502183406113537	0.1420187469669405	0.0	0.8057953526612369	KEGG:hsa04012	ErbB signaling pathway	125.4	lateral thalamic nuclei
MAPK10	12	0	457	1774	0.15502183406113537	0.1420187469669405	0.0	0.8057953526612369	KEGG:hsa04012	ErbB signaling pathway	168.6	lateral vestibular nucleus
MAPK10	12	0	457	1774	0.15502183406113537	0.1420187469669405	0.0	0.8057953526612369	KEGG:hsa04012	ErbB signaling pathway	254.2	lingual gyrus
MAPK10	12	0	457	1774	0.15502183406113537	0.1420187469669405	0.0	0.8057953526612369	KEGG:hsa04012	ErbB signaling pathway	166.8	locus coeruleus
MAPK10	12	0	457	1774	0.15502183406113537	0.1420187469669405	0.0	0.8057953526612369	KEGG:hsa04012	ErbB signaling pathway	180.5	mammillary body
MAPK10	12	0	457	1774	0.15502183406113537	0.1420187469669405	0.0	0.8057953526612369	KEGG:hsa04012	ErbB signaling pathway	158.7	medial dorsal thalamic nucleus
MAPK10	12	0	457	1774	0.15502183406113537	0.1420187469669405	0.0	0.8057953526612369	KEGG:hsa04012	ErbB signaling pathway	141.0	medial geniculate body
MAPK10	12	0	457	1774	0.15502183406113537	0.1420187469669405	0.0	0.8057953526612369	KEGG:hsa04012	ErbB signaling pathway	170.6	medial olivary nucleus
MAPK10	12	0	457	1774	0.15502183406113537	0.1420187469669405	0.0	0.8057953526612369	KEGG:hsa04012	ErbB signaling pathway	171.3	medial parabrachial nucleus
MAPK10	12	0	457	1774	0.15502183406113537	0.1420187469669405	0.0	0.8057953526612369	KEGG:hsa04012	ErbB signaling pathway	170.9	medial periolivary nuclei
MAPK10	12	0	457	1774	0.15502183406113537	0.1420187469669405	0.0	0.8057953526612369	KEGG:hsa04012	ErbB signaling pathway	153.1	medial vestibular nucleus
MAPK10	12	0	457	1774	0.15502183406113537	0.1420187469669405	0.0	0.8057953526612369	KEGG:hsa04012	ErbB signaling pathway	196.8	median raphe nucleus
MAPK10	12	0	457	1774	0.15502183406113537	0.1420187469669405	0.0	0.8057953526612369	KEGG:hsa04012	ErbB signaling pathway	147.5	middle cingulate cortex
MAPK10	12	0	457	1774	0.15502183406113537	0.1420187469669405	0.0	0.8057953526612369	KEGG:hsa04012	ErbB signaling pathway	266.1	middle temporal gyrus
MAPK10	12	0	457	1774	0.15502183406113537	0.1420187469669405	0.0	0.8057953526612369	KEGG:hsa04012	ErbB signaling pathway	147.4	motor facial nucleus
MAPK10	12	0	457	1774	0.15502183406113537	0.1420187469669405	0.0	0.8057953526612369	KEGG:hsa04012	ErbB signaling pathway	141.0	motor hypoglossal nucleus
MAPK10	12	0	457	1774	0.15502183406113537	0.1420187469669405	0.0	0.8057953526612369	KEGG:hsa04012	ErbB signaling pathway	141.1	motor trigeminal nucleus
MAPK10	12	0	457	1774	0.15502183406113537	0.1420187469669405	0.0	0.8057953526612369	KEGG:hsa04012	ErbB signaling pathway	208.6	nuclei of the trapezoid body
MAPK10	12	0	457	1774	0.15502183406113537	0.1420187469669405	0.0	0.8057953526612369	KEGG:hsa04012	ErbB signaling pathway	167.6	nucleus accumbens
MAPK10	12	0	457	1774	0.15502183406113537	0.1420187469669405	0.0	0.8057953526612369	KEGG:hsa04012	ErbB signaling pathway	158.9	nucleus ambiguus
MAPK10	12	0	457	1774	0.15502183406113537	0.1420187469669405	0.0	0.8057953526612369	KEGG:hsa04012	ErbB signaling pathway	103.0	nucleus basalis of Meynert
MAPK10	12	0	457	1774	0.15502183406113537	0.1420187469669405	0.0	0.8057953526612369	KEGG:hsa04012	ErbB signaling pathway	106.4	nucleus cuneatus
MAPK10	12	0	457	1774	0.15502183406113537	0.1420187469669405	0.0	0.8057953526612369	KEGG:hsa04012	ErbB signaling pathway	73.3	nucleus gracilis
MAPK10	12	0	457	1774	0.15502183406113537	0.1420187469669405	0.0	0.8057953526612369	KEGG:hsa04012	ErbB signaling pathway	306.0	nucleus of the diagonal band
MAPK10	12	0	457	1774	0.15502183406113537	0.1420187469669405	0.0	0.8057953526612369	KEGG:hsa04012	ErbB signaling pathway	169.7	nucleus raphe magnus
MAPK10	12	0	457	1774	0.15502183406113537	0.1420187469669405	0.0	0.8057953526612369	KEGG:hsa04012	ErbB signaling pathway	180.1	nucleus raphe obscurus
MAPK10	12	0	457	1774	0.15502183406113537	0.1420187469669405	0.0	0.8057953526612369	KEGG:hsa04012	ErbB signaling pathway	175.7	nucleus raphe pallidus
MAPK10	12	0	457	1774	0.15502183406113537	0.1420187469669405	0.0	0.8057953526612369	KEGG:hsa04012	ErbB signaling pathway	127.0	nucleus reuniens
MAPK10	12	0	457	1774	0.15502183406113537	0.1420187469669405	0.0	0.8057953526612369	KEGG:hsa04012	ErbB signaling pathway	136.4	nucleus rhomboideus
MAPK10	12	0	457	1774	0.15502183406113537	0.1420187469669405	0.0	0.8057953526612369	KEGG:hsa04012	ErbB signaling pathway	189.6	nucleus tractus solitarii
MAPK10	12	0	457	1774	0.15502183406113537	0.1420187469669405	0.0	0.8057953526612369	KEGG:hsa04012	ErbB signaling pathway	209.8	occipital cortex
MAPK10	12	0	457	1774	0.15502183406113537	0.1420187469669405	0.0	0.8057953526612369	KEGG:hsa04012	ErbB signaling pathway	132.2	occipital cortex (white matter)
MAPK10	12	0	457	1774	0.15502183406113537	0.1420187469669405	0.0	0.8057953526612369	KEGG:hsa04012	ErbB signaling pathway	207.6	olfactory area
MAPK10	12	0	457	1774	0.15502183406113537	0.1420187469669405	0.0	0.8057953526612369	KEGG:hsa04012	ErbB signaling pathway	239.0	olfactory tubercle
MAPK10	12	0	457	1774	0.15502183406113537	0.1420187469669405	0.0	0.8057953526612369	KEGG:hsa04012	ErbB signaling pathway	142.9	orbitofrontal gyrus, anterior
MAPK10	12	0	457	1774	0.15502183406113537	0.1420187469669405	0.0	0.8057953526612369	KEGG:hsa04012	ErbB signaling pathway	209.3	paracentral lobule, anterior
MAPK10	12	0	457	1774	0.15502183406113537	0.1420187469669405	0.0	0.8057953526612369	KEGG:hsa04012	ErbB signaling pathway	167.8	paracentral lobule, posterior
MAPK10	12	0	457	1774	0.15502183406113537	0.1420187469669405	0.0	0.8057953526612369	KEGG:hsa04012	ErbB signaling pathway	199.6	parahippocampal cortex
MAPK10	12	0	457	1774	0.15502183406113537	0.1420187469669405	0.0	0.8057953526612369	KEGG:hsa04012	ErbB signaling pathway	232.9	parahippocampal cortex (white matter)
MAPK10	12	0	457	1774	0.15502183406113537	0.1420187469669405	0.0	0.8057953526612369	KEGG:hsa04012	ErbB signaling pathway	202.8	paramedian reticular nucleus
MAPK10	12	0	457	1774	0.15502183406113537	0.1420187469669405	0.0	0.8057953526612369	KEGG:hsa04012	ErbB signaling pathway	138.3	paraventricular nucleus
MAPK10	12	0	457	1774	0.15502183406113537	0.1420187469669405	0.0	0.8057953526612369	KEGG:hsa04012	ErbB signaling pathway	136.4	parietal operculum
MAPK10	12	0	457	1774	0.15502183406113537	0.1420187469669405	0.0	0.8057953526612369	KEGG:hsa04012	ErbB signaling pathway	279.1	parieto-insular cortex
MAPK10	12	0	457	1774	0.15502183406113537	0.1420187469669405	0.0	0.8057953526612369	KEGG:hsa04012	ErbB signaling pathway	211.1	parieto-occipital transitional area
MAPK10	12	0	457	1774	0.15502183406113537	0.1420187469669405	0.0	0.8057953526612369	KEGG:hsa04012	ErbB signaling pathway	173.8	parieto-temporal junction (white matter)
MAPK10	12	0	457	1774	0.15502183406113537	0.1420187469669405	0.0	0.8057953526612369	KEGG:hsa04012	ErbB signaling pathway	158.1	parvicellular reticular nuclei
MAPK10	12	0	457	1774	0.15502183406113537	0.1420187469669405	0.0	0.8057953526612369	KEGG:hsa04012	ErbB signaling pathway	143.6	parvicellular reticular nuclei, medullary
MAPK10	12	0	457	1774	0.15502183406113537	0.1420187469669405	0.0	0.8057953526612369	KEGG:hsa04012	ErbB signaling pathway	173.5	pedunculopontine tegmental nucleus
MAPK10	12	0	457	1774	0.15502183406113537	0.1420187469669405	0.0	0.8057953526612369	KEGG:hsa04012	ErbB signaling pathway	182.0	periaquaductal grey, anterior
MAPK10	12	0	457	1774	0.15502183406113537	0.1420187469669405	0.0	0.8057953526612369	KEGG:hsa04012	ErbB signaling pathway	211.6	periaquaductal grey, dorsal
MAPK10	12	0	457	1774	0.15502183406113537	0.1420187469669405	0.0	0.8057953526612369	KEGG:hsa04012	ErbB signaling pathway	207.4	periaquaductal grey, lateral
MAPK10	12	0	457	1774	0.15502183406113537	0.1420187469669405	0.0	0.8057953526612369	KEGG:hsa04012	ErbB signaling pathway	312.9	perirhinal gyrus
MAPK10	12	0	457	1774	0.15502183406113537	0.1420187469669405	0.0	0.8057953526612369	KEGG:hsa04012	ErbB signaling pathway	203.3	peritrigeminal nucleus
MAPK10	12	0	457	1774	0.15502183406113537	0.1420187469669405	0.0	0.8057953526612369	KEGG:hsa04012	ErbB signaling pathway	95.5	piriform cortex
MAPK10	12	0	457	1774	0.15502183406113537	0.1420187469669405	0.0	0.8057953526612369	KEGG:hsa04012	ErbB signaling pathway	202.6	pontine nuclei
MAPK10	12	0	457	1774	0.15502183406113537	0.1420187469669405	0.0	0.8057953526612369	KEGG:hsa04012	ErbB signaling pathway	224.6	pontine raphe nucleus
MAPK10	12	0	457	1774	0.15502183406113537	0.1420187469669405	0.0	0.8057953526612369	KEGG:hsa04012	ErbB signaling pathway	120.5	postcentral gyrus
MAPK10	12	0	457	1774	0.15502183406113537	0.1420187469669405	0.0	0.8057953526612369	KEGG:hsa04012	ErbB signaling pathway	223.5	postcentral gyrus, dorsal
MAPK10	12	0	457	1774	0.15502183406113537	0.1420187469669405	0.0	0.8057953526612369	KEGG:hsa04012	ErbB signaling pathway	245.8	postcentral gyrus, middle
MAPK10	12	0	457	1774	0.15502183406113537	0.1420187469669405	0.0	0.8057953526612369	KEGG:hsa04012	ErbB signaling pathway	200.4	postcentral gyrus, ventral
MAPK10	12	0	457	1774	0.15502183406113537	0.1420187469669405	0.0	0.8057953526612369	KEGG:hsa04012	ErbB signaling pathway	109.0	posterior cingulate cortex
MAPK10	12	0	457	1774	0.15502183406113537	0.1420187469669405	0.0	0.8057953526612369	KEGG:hsa04012	ErbB signaling pathway	139.7	posterior cingulate cortex, dorsal
MAPK10	12	0	457	1774	0.15502183406113537	0.1420187469669405	0.0	0.8057953526612369	KEGG:hsa04012	ErbB signaling pathway	180.8	posterior cingulate cortex, ventral
MAPK10	12	0	457	1774	0.15502183406113537	0.1420187469669405	0.0	0.8057953526612369	KEGG:hsa04012	ErbB signaling pathway	249.8	posterior insular cortex
MAPK10	12	0	457	1774	0.15502183406113537	0.1420187469669405	0.0	0.8057953526612369	KEGG:hsa04012	ErbB signaling pathway	109.0	posterior thalamic nucleus
MAPK10	12	0	457	1774	0.15502183406113537	0.1420187469669405	0.0	0.8057953526612369	KEGG:hsa04012	ErbB signaling pathway	160.1	posteroventral cochlear nucleus
MAPK10	12	0	457	1774	0.15502183406113537	0.1420187469669405	0.0	0.8057953526612369	KEGG:hsa04012	ErbB signaling pathway	97.2	precentral gyrus
MAPK10	12	0	457	1774	0.15502183406113537	0.1420187469669405	0.0	0.8057953526612369	KEGG:hsa04012	ErbB signaling pathway	142.4	precentral gyrus, dorsal
MAPK10	12	0	457	1774	0.15502183406113537	0.1420187469669405	0.0	0.8057953526612369	KEGG:hsa04012	ErbB signaling pathway	226.9	precentral gyrus, middle
MAPK10	12	0	457	1774	0.15502183406113537	0.1420187469669405	0.0	0.8057953526612369	KEGG:hsa04012	ErbB signaling pathway	154.4	precentral gyrus, ventral
MAPK10	12	0	457	1774	0.15502183406113537	0.1420187469669405	0.0	0.8057953526612369	KEGG:hsa04012	ErbB signaling pathway	184.9	precuneus
MAPK10	12	0	457	1774	0.15502183406113537	0.1420187469669405	0.0	0.8057953526612369	KEGG:hsa04012	ErbB signaling pathway	215.4	premotor cortex, dorsal
MAPK10	12	0	457	1774	0.15502183406113537	0.1420187469669405	0.0	0.8057953526612369	KEGG:hsa04012	ErbB signaling pathway	215.3	premotor cortex, ventral
MAPK10	12	0	457	1774	0.15502183406113537	0.1420187469669405	0.0	0.8057953526612369	KEGG:hsa04012	ErbB signaling pathway	198.0	preoptic area
MAPK10	12	0	457	1774	0.15502183406113537	0.1420187469669405	0.0	0.8057953526612369	KEGG:hsa04012	ErbB signaling pathway	173.0	prepositus hypoglossal nucleus
MAPK10	12	0	457	1774	0.15502183406113537	0.1420187469669405	0.0	0.8057953526612369	KEGG:hsa04012	ErbB signaling pathway	200.7	pretectal area
MAPK10	12	0	457	1774	0.15502183406113537	0.1420187469669405	0.0	0.8057953526612369	KEGG:hsa04012	ErbB signaling pathway	191.0	principal sensory trigeminal nucleus
MAPK10	12	0	457	1774	0.15502183406113537	0.1420187469669405	0.0	0.8057953526612369	KEGG:hsa04012	ErbB signaling pathway	175.3	pulvinar
MAPK10	12	0	457	1774	0.15502183406113537	0.1420187469669405	0.0	0.8057953526612369	KEGG:hsa04012	ErbB signaling pathway	130.1	putamen
MAPK10	12	0	457	1774	0.15502183406113537	0.1420187469669405	0.0	0.8057953526612369	KEGG:hsa04012	ErbB signaling pathway	150.6	red nucleus
MAPK10	12	0	457	1774	0.15502183406113537	0.1420187469669405	0.0	0.8057953526612369	KEGG:hsa04012	ErbB signaling pathway	136.0	reticular pontine nucleus, caudal
MAPK10	12	0	457	1774	0.15502183406113537	0.1420187469669405	0.0	0.8057953526612369	KEGG:hsa04012	ErbB signaling pathway	169.1	reticular pontine nucleus, oral
MAPK10	12	0	457	1774	0.15502183406113537	0.1420187469669405	0.0	0.8057953526612369	KEGG:hsa04012	ErbB signaling pathway	124.0	reticulotegmental nucleus
MAPK10	12	0	457	1774	0.15502183406113537	0.1420187469669405	0.0	0.8057953526612369	KEGG:hsa04012	ErbB signaling pathway	240.4	retrosplenial cortex
MAPK10	12	0	457	1774	0.15502183406113537	0.1420187469669405	0.0	0.8057953526612369	KEGG:hsa04012	ErbB signaling pathway	248.7	septal nuclei
MAPK10	12	0	457	1774	0.15502183406113537	0.1420187469669405	0.0	0.8057953526612369	KEGG:hsa04012	ErbB signaling pathway	109.6	somatomor cortex, precentral gyrus (white matter)
MAPK10	12	0	457	1774	0.15502183406113537	0.1420187469669405	0.0	0.8057953526612369	KEGG:hsa04012	ErbB signaling pathway	120.6	somatosensory cortex, postcentral gyrus, ventral (white matter)
MAPK10	12	0	457	1774	0.15502183406113537	0.1420187469669405	0.0	0.8057953526612369	KEGG:hsa04012	ErbB signaling pathway	117.6	spinal trigeminal nucleus, caudal
MAPK10	12	0	457	1774	0.15502183406113537	0.1420187469669405	0.0	0.8057953526612369	KEGG:hsa04012	ErbB signaling pathway	179.2	spinal trigeminal nucleus, interpolar
MAPK10	12	0	457	1774	0.15502183406113537	0.1420187469669405	0.0	0.8057953526612369	KEGG:hsa04012	ErbB signaling pathway	171.7	spinal trigeminal nucleus, oral
MAPK10	12	0	457	1774	0.15502183406113537	0.1420187469669405	0.0	0.8057953526612369	KEGG:hsa04012	ErbB signaling pathway	144.8	spinal vestibular nucleus
MAPK10	12	0	457	1774	0.15502183406113537	0.1420187469669405	0.0	0.8057953526612369	KEGG:hsa04012	ErbB signaling pathway	247.6	stria terminalis, bed nucleus
MAPK10	12	0	457	1774	0.15502183406113537	0.1420187469669405	0.0	0.8057953526612369	KEGG:hsa04012	ErbB signaling pathway	205.9	subcentral gyrus, S2
MAPK10	12	0	457	1774	0.15502183406113537	0.1420187469669405	0.0	0.8057953526612369	KEGG:hsa04012	ErbB signaling pathway	170.3	subcoeruleus area
MAPK10	12	0	457	1774	0.15502183406113537	0.1420187469669405	0.0	0.8057953526612369	KEGG:hsa04012	ErbB signaling pathway	202.2	subiculum
MAPK10	12	0	457	1774	0.15502183406113537	0.1420187469669405	0.0	0.8057953526612369	KEGG:hsa04012	ErbB signaling pathway	175.3	substantia nigra
MAPK10	12	0	457	1774	0.15502183406113537	0.1420187469669405	0.0	0.8057953526612369	KEGG:hsa04012	ErbB signaling pathway	133.6	subthalamic nucleus
MAPK10	12	0	457	1774	0.15502183406113537	0.1420187469669405	0.0	0.8057953526612369	KEGG:hsa04012	ErbB signaling pathway	174.0	superior colliculus
MAPK10	12	0	457	1774	0.15502183406113537	0.1420187469669405	0.0	0.8057953526612369	KEGG:hsa04012	ErbB signaling pathway	178.1	superior olive
MAPK10	12	0	457	1774	0.15502183406113537	0.1420187469669405	0.0	0.8057953526612369	KEGG:hsa04012	ErbB signaling pathway	254.0	superior parietal lobule
MAPK10	12	0	457	1774	0.15502183406113537	0.1420187469669405	0.0	0.8057953526612369	KEGG:hsa04012	ErbB signaling pathway	280.0	superior temporal gyrus
MAPK10	12	0	457	1774	0.15502183406113537	0.1420187469669405	0.0	0.8057953526612369	KEGG:hsa04012	ErbB signaling pathway	174.4	superior vestibular nucleus
MAPK10	12	0	457	1774	0.15502183406113537	0.1420187469669405	0.0	0.8057953526612369	KEGG:hsa04012	ErbB signaling pathway	189.2	supplementary motor cortex
MAPK10	12	0	457	1774	0.15502183406113537	0.1420187469669405	0.0	0.8057953526612369	KEGG:hsa04012	ErbB signaling pathway	273.5	supramarginal gyrus
MAPK10	12	0	457	1774	0.15502183406113537	0.1420187469669405	0.0	0.8057953526612369	KEGG:hsa04012	ErbB signaling pathway	201.0	supraoptic nucleus
MAPK10	12	0	457	1774	0.15502183406113537	0.1420187469669405	0.0	0.8057953526612369	KEGG:hsa04012	ErbB signaling pathway	235.7	temporal pole
MAPK10	12	0	457	1774	0.15502183406113537	0.1420187469669405	0.0	0.8057953526612369	KEGG:hsa04012	ErbB signaling pathway	131.2	temporal white matter
MAPK10	12	0	457	1774	0.15502183406113537	0.1420187469669405	0.0	0.8057953526612369	KEGG:hsa04012	ErbB signaling pathway	209.4	temporo-insular cortex, parainsular gyrus
MAPK10	12	0	457	1774	0.15502183406113537	0.1420187469669405	0.0	0.8057953526612369	KEGG:hsa04012	ErbB signaling pathway	304.5	temporo-occipital transitional zone
MAPK10	12	0	457	1774	0.15502183406113537	0.1420187469669405	0.0	0.8057953526612369	KEGG:hsa04012	ErbB signaling pathway	286.5	transversal temporal gyrus, anterior
MAPK10	12	0	457	1774	0.15502183406113537	0.1420187469669405	0.0	0.8057953526612369	KEGG:hsa04012	ErbB signaling pathway	256.1	transversal temporal gyrus, posterior
MAPK10	12	0	457	1774	0.15502183406113537	0.1420187469669405	0.0	0.8057953526612369	KEGG:hsa04012	ErbB signaling pathway	163.2	ventral medullary reticular nucleus
MAPK10	12	0	457	1774	0.15502183406113537	0.1420187469669405	0.0	0.8057953526612369	KEGG:hsa04012	ErbB signaling pathway	200.2	ventral periolivary nuclei
MAPK10	12	0	457	1774	0.15502183406113537	0.1420187469669405	0.0	0.8057953526612369	KEGG:hsa04012	ErbB signaling pathway	146.2	ventral posterolateral thalamic nucleus
MAPK10	12	0	457	1774	0.15502183406113537	0.1420187469669405	0.0	0.8057953526612369	KEGG:hsa04012	ErbB signaling pathway	167.5	ventral posteromedial thalamic nucleus
MAPK10	12	0	457	1774	0.15502183406113537	0.1420187469669405	0.0	0.8057953526612369	KEGG:hsa04012	ErbB signaling pathway	197.8	ventral tegmental area
MAPK10	12	0	457	1774	0.15502183406113537	0.1420187469669405	0.0	0.8057953526612369	KEGG:hsa04012	ErbB signaling pathway	168.3	ventral thalamic nuclei
MAPK10	12	0	457	1774	0.15502183406113537	0.1420187469669405	0.0	0.8057953526612369	KEGG:hsa04012	ErbB signaling pathway	167.4	ventrolateral medulla, A1-C1 cell groups
MAPK10	12	0	457	1774	0.15502183406113537	0.1420187469669405	0.0	0.8057953526612369	KEGG:hsa04012	ErbB signaling pathway	140.7	ventrolateral tegmental area, A5 NE cell group
MAPK10	12	0	457	1774	0.15502183406113537	0.1420187469669405	0.0	0.8057953526612369	KEGG:hsa04012	ErbB signaling pathway	244.6	ventromedial nucleus
MAPK10	12	0	457	1774	0.15502183406113537	0.1420187469669405	0.0	0.8057953526612369	KEGG:hsa04012	ErbB signaling pathway	195.2	vermis
MAPK10	12	0	457	1774	0.15502183406113537	0.1420187469669405	0.0	0.8057953526612369	KEGG:hsa04012	ErbB signaling pathway	113.1	zona incerta
MAPK10	12	0	457	1774	0.15502183406113537	0.1420187469669405	0.0	0.8057953526612369	REACT:R-HSA-2454202	Fc epsilon receptor (FCERI) signaling	142.2	amygdala
MAPK10	12	0	457	1774	0.15502183406113537	0.1420187469669405	0.0	0.8057953526612369	REACT:R-HSA-2454202	Fc epsilon receptor (FCERI) signaling	262.1	angular gyrus
MAPK10	12	0	457	1774	0.15502183406113537	0.1420187469669405	0.0	0.8057953526612369	REACT:R-HSA-2454202	Fc epsilon receptor (FCERI) signaling	297.6	angular gyrus (white matter)
MAPK10	12	0	457	1774	0.15502183406113537	0.1420187469669405	0.0	0.8057953526612369	REACT:R-HSA-2454202	Fc epsilon receptor (FCERI) signaling	167.6	anterior cingulate cortex, supragenual-dorsal
MAPK10	12	0	457	1774	0.15502183406113537	0.1420187469669405	0.0	0.8057953526612369	REACT:R-HSA-2454202	Fc epsilon receptor (FCERI) signaling	145.0	anterior cingulate cortex, supragenual-ventral
MAPK10	12	0	457	1774	0.15502183406113537	0.1420187469669405	0.0	0.8057953526612369	REACT:R-HSA-2454202	Fc epsilon receptor (FCERI) signaling	150.4	anterior cochlear nucleus, ventral
MAPK10	12	0	457	1774	0.15502183406113537	0.1420187469669405	0.0	0.8057953526612369	REACT:R-HSA-2454202	Fc epsilon receptor (FCERI) signaling	153.8	anterior funiculus (white matter)
MAPK10	12	0	457	1774	0.15502183406113537	0.1420187469669405	0.0	0.8057953526612369	REACT:R-HSA-2454202	Fc epsilon receptor (FCERI) signaling	213.2	anterior insular cortex, dorsal
MAPK10	12	0	457	1774	0.15502183406113537	0.1420187469669405	0.0	0.8057953526612369	REACT:R-HSA-2454202	Fc epsilon receptor (FCERI) signaling	275.5	anterior insular cortex, ventral
MAPK10	12	0	457	1774	0.15502183406113537	0.1420187469669405	0.0	0.8057953526612369	REACT:R-HSA-2454202	Fc epsilon receptor (FCERI) signaling	132.2	anterior thalamic nucleus, ventral
MAPK10	12	0	457	1774	0.15502183406113537	0.1420187469669405	0.0	0.8057953526612369	REACT:R-HSA-2454202	Fc epsilon receptor (FCERI) signaling	180.7	arcuate nucleus
MAPK10	12	0	457	1774	0.15502183406113537	0.1420187469669405	0.0	0.8057953526612369	REACT:R-HSA-2454202	Fc epsilon receptor (FCERI) signaling	200.8	area parastriata, inferior
MAPK10	12	0	457	1774	0.15502183406113537	0.1420187469669405	0.0	0.8057953526612369	REACT:R-HSA-2454202	Fc epsilon receptor (FCERI) signaling	207.1	area parastriata, parietal
MAPK10	12	0	457	1774	0.15502183406113537	0.1420187469669405	0.0	0.8057953526612369	REACT:R-HSA-2454202	Fc epsilon receptor (FCERI) signaling	153.2	area parastriata, superior
MAPK10	12	0	457	1774	0.15502183406113537	0.1420187469669405	0.0	0.8057953526612369	REACT:R-HSA-2454202	Fc epsilon receptor (FCERI) signaling	236.7	area parastriata, temporal
MAPK10	12	0	457	1774	0.15502183406113537	0.1420187469669405	0.0	0.8057953526612369	REACT:R-HSA-2454202	Fc epsilon receptor (FCERI) signaling	124.2	area postrema
MAPK10	12	0	457	1774	0.15502183406113537	0.1420187469669405	0.0	0.8057953526612369	REACT:R-HSA-2454202	Fc epsilon receptor (FCERI) signaling	260.3	area striata
MAPK10	12	0	457	1774	0.15502183406113537	0.1420187469669405	0.0	0.8057953526612369	REACT:R-HSA-2454202	Fc epsilon receptor (FCERI) signaling	188.5	area striata (white matter)
MAPK10	12	0	457	1774	0.15502183406113537	0.1420187469669405	0.0	0.8057953526612369	REACT:R-HSA-2454202	Fc epsilon receptor (FCERI) signaling	135.3	basal amygdala
MAPK10	12	0	457	1774	0.15502183406113537	0.1420187469669405	0.0	0.8057953526612369	REACT:R-HSA-2454202	Fc epsilon receptor (FCERI) signaling	149.4	caudate nucleus
MAPK10	12	0	457	1774	0.15502183406113537	0.1420187469669405	0.0	0.8057953526612369	REACT:R-HSA-2454202	Fc epsilon receptor (FCERI) signaling	142.0	central amygdala
MAPK10	12	0	457	1774	0.15502183406113537	0.1420187469669405	0.0	0.8057953526612369	REACT:R-HSA-2454202	Fc epsilon receptor (FCERI) signaling	200.7	centromedial thalamic nucleus
MAPK10	12	0	457	1774	0.15502183406113537	0.1420187469669405	0.0	0.8057953526612369	REACT:R-HSA-2454202	Fc epsilon receptor (FCERI) signaling	197.3	cerebellar cortex
MAPK10	12	0	457	1774	0.15502183406113537	0.1420187469669405	0.0	0.8057953526612369	REACT:R-HSA-2454202	Fc epsilon receptor (FCERI) signaling	189.8	cerebellar nuclei
MAPK10	12	0	457	1774	0.15502183406113537	0.1420187469669405	0.0	0.8057953526612369	REACT:R-HSA-2454202	Fc epsilon receptor (FCERI) signaling	167.2	cerebellar white matter
MAPK10	12	0	457	1774	0.15502183406113537	0.1420187469669405	0.0	0.8057953526612369	REACT:R-HSA-2454202	Fc epsilon receptor (FCERI) signaling	170.9	cervical spinal cord, central gray
MAPK10	12	0	457	1774	0.15502183406113537	0.1420187469669405	0.0	0.8057953526612369	REACT:R-HSA-2454202	Fc epsilon receptor (FCERI) signaling	134.1	cervical spinal cord, dorsal horn
MAPK10	12	0	457	1774	0.15502183406113537	0.1420187469669405	0.0	0.8057953526612369	REACT:R-HSA-2454202	Fc epsilon receptor (FCERI) signaling	102.1	cervical spinal cord, ventral horn
MAPK10	12	0	457	1774	0.15502183406113537	0.1420187469669405	0.0	0.8057953526612369	REACT:R-HSA-2454202	Fc epsilon receptor (FCERI) signaling	90.4	choroid plexus
MAPK10	12	0	457	1774	0.15502183406113537	0.1420187469669405	0.0	0.8057953526612369	REACT:R-HSA-2454202	Fc epsilon receptor (FCERI) signaling	177.9	claustrum
MAPK10	12	0	457	1774	0.15502183406113537	0.1420187469669405	0.0	0.8057953526612369	REACT:R-HSA-2454202	Fc epsilon receptor (FCERI) signaling	187.4	corpus callosum, genu (white matter)
MAPK10	12	0	457	1774	0.15502183406113537	0.1420187469669405	0.0	0.8057953526612369	REACT:R-HSA-2454202	Fc epsilon receptor (FCERI) signaling	167.6	corpus callosum, splenium (white matter)
MAPK10	12	0	457	1774	0.15502183406113537	0.1420187469669405	0.0	0.8057953526612369	REACT:R-HSA-2454202	Fc epsilon receptor (FCERI) signaling	145.0	corticomedial amygdala
MAPK10	12	0	457	1774	0.15502183406113537	0.1420187469669405	0.0	0.8057953526612369	REACT:R-HSA-2454202	Fc epsilon receptor (FCERI) signaling	166.4	cuneiform nucleus
MAPK10	12	0	457	1774	0.15502183406113537	0.1420187469669405	0.0	0.8057953526612369	REACT:R-HSA-2454202	Fc epsilon receptor (FCERI) signaling	164.9	dentate gyrus
MAPK10	12	0	457	1774	0.15502183406113537	0.1420187469669405	0.0	0.8057953526612369	REACT:R-HSA-2454202	Fc epsilon receptor (FCERI) signaling	121.4	dorsal cochlear nucleus
MAPK10	12	0	457	1774	0.15502183406113537	0.1420187469669405	0.0	0.8057953526612369	REACT:R-HSA-2454202	Fc epsilon receptor (FCERI) signaling	140.6	dorsal funiculus (white matter)
MAPK10	12	0	457	1774	0.15502183406113537	0.1420187469669405	0.0	0.8057953526612369	REACT:R-HSA-2454202	Fc epsilon receptor (FCERI) signaling	171.4	dorsal medullary reticular nucleus
MAPK10	12	0	457	1774	0.15502183406113537	0.1420187469669405	0.0	0.8057953526612369	REACT:R-HSA-2454202	Fc epsilon receptor (FCERI) signaling	121.6	dorsal motor vagal complex
MAPK10	12	0	457	1774	0.15502183406113537	0.1420187469669405	0.0	0.8057953526612369	REACT:R-HSA-2454202	Fc epsilon receptor (FCERI) signaling	224.2	dorsal raphe nucleus
MAPK10	12	0	457	1774	0.15502183406113537	0.1420187469669405	0.0	0.8057953526612369	REACT:R-HSA-2454202	Fc epsilon receptor (FCERI) signaling	134.8	dorsal tegmental nucleus
MAPK10	12	0	457	1774	0.15502183406113537	0.1420187469669405	0.0	0.8057953526612369	REACT:R-HSA-2454202	Fc epsilon receptor (FCERI) signaling	162.4	dorsolateral tegmental area
MAPK10	12	0	457	1774	0.15502183406113537	0.1420187469669405	0.0	0.8057953526612369	REACT:R-HSA-2454202	Fc epsilon receptor (FCERI) signaling	231.4	dorsomedial nucleus
MAPK10	12	0	457	1774	0.15502183406113537	0.1420187469669405	0.0	0.8057953526612369	REACT:R-HSA-2454202	Fc epsilon receptor (FCERI) signaling	207.3	entorhinal gyrus
MAPK10	12	0	457	1774	0.15502183406113537	0.1420187469669405	0.0	0.8057953526612369	REACT:R-HSA-2454202	Fc epsilon receptor (FCERI) signaling	204.2	flocculonodular lobe
MAPK10	12	0	457	1774	0.15502183406113537	0.1420187469669405	0.0	0.8057953526612369	REACT:R-HSA-2454202	Fc epsilon receptor (FCERI) signaling	197.5	frontal eye field
MAPK10	12	0	457	1774	0.15502183406113537	0.1420187469669405	0.0	0.8057953526612369	REACT:R-HSA-2454202	Fc epsilon receptor (FCERI) signaling	266.9	frontal operculum
MAPK10	12	0	457	1774	0.15502183406113537	0.1420187469669405	0.0	0.8057953526612369	REACT:R-HSA-2454202	Fc epsilon receptor (FCERI) signaling	252.5	fusiform gyrus
MAPK10	12	0	457	1774	0.15502183406113537	0.1420187469669405	0.0	0.8057953526612369	REACT:R-HSA-2454202	Fc epsilon receptor (FCERI) signaling	143.5	gigantocellular reticular nuclei, medullary
MAPK10	12	0	457	1774	0.15502183406113537	0.1420187469669405	0.0	0.8057953526612369	REACT:R-HSA-2454202	Fc epsilon receptor (FCERI) signaling	159.6	gigantocellular reticular nuclei, pars
MAPK10	12	0	457	1774	0.15502183406113537	0.1420187469669405	0.0	0.8057953526612369	REACT:R-HSA-2454202	Fc epsilon receptor (FCERI) signaling	118.9	globus pallidus, externus
MAPK10	12	0	457	1774	0.15502183406113537	0.1420187469669405	0.0	0.8057953526612369	REACT:R-HSA-2454202	Fc epsilon receptor (FCERI) signaling	140.5	globus pallidus, internus
MAPK10	12	0	457	1774	0.15502183406113537	0.1420187469669405	0.0	0.8057953526612369	REACT:R-HSA-2454202	Fc epsilon receptor (FCERI) signaling	217.8	habenula
MAPK10	12	0	457	1774	0.15502183406113537	0.1420187469669405	0.0	0.8057953526612369	REACT:R-HSA-2454202	Fc epsilon receptor (FCERI) signaling	180.0	hippocampus
MAPK10	12	0	457	1774	0.15502183406113537	0.1420187469669405	0.0	0.8057953526612369	REACT:R-HSA-2454202	Fc epsilon receptor (FCERI) signaling	257.4	hippocampus, CA1
MAPK10	12	0	457	1774	0.15502183406113537	0.1420187469669405	0.0	0.8057953526612369	REACT:R-HSA-2454202	Fc epsilon receptor (FCERI) signaling	224.4	hippocampus, CA2
MAPK10	12	0	457	1774	0.15502183406113537	0.1420187469669405	0.0	0.8057953526612369	REACT:R-HSA-2454202	Fc epsilon receptor (FCERI) signaling	213.0	hippocampus, CA3
MAPK10	12	0	457	1774	0.15502183406113537	0.1420187469669405	0.0	0.8057953526612369	REACT:R-HSA-2454202	Fc epsilon receptor (FCERI) signaling	215.9	inferior colliculus
MAPK10	12	0	457	1774	0.15502183406113537	0.1420187469669405	0.0	0.8057953526612369	REACT:R-HSA-2454202	Fc epsilon receptor (FCERI) signaling	190.5	inferior frontal gyrus, opercular
MAPK10	12	0	457	1774	0.15502183406113537	0.1420187469669405	0.0	0.8057953526612369	REACT:R-HSA-2454202	Fc epsilon receptor (FCERI) signaling	112.0	inferior olive
MAPK10	12	0	457	1774	0.15502183406113537	0.1420187469669405	0.0	0.8057953526612369	REACT:R-HSA-2454202	Fc epsilon receptor (FCERI) signaling	178.5	inferior parietal lobule
MAPK10	12	0	457	1774	0.15502183406113537	0.1420187469669405	0.0	0.8057953526612369	REACT:R-HSA-2454202	Fc epsilon receptor (FCERI) signaling	276.1	inferior temporal gyrus
MAPK10	12	0	457	1774	0.15502183406113537	0.1420187469669405	0.0	0.8057953526612369	REACT:R-HSA-2454202	Fc epsilon receptor (FCERI) signaling	210.9	intraparietal deep sulcus
MAPK10	12	0	457	1774	0.15502183406113537	0.1420187469669405	0.0	0.8057953526612369	REACT:R-HSA-2454202	Fc epsilon receptor (FCERI) signaling	163.6	Kolliker-Fuse nucleus
MAPK10	12	0	457	1774	0.15502183406113537	0.1420187469669405	0.0	0.8057953526612369	REACT:R-HSA-2454202	Fc epsilon receptor (FCERI) signaling	126.7	lateral amygdala
MAPK10	12	0	457	1774	0.15502183406113537	0.1420187469669405	0.0	0.8057953526612369	REACT:R-HSA-2454202	Fc epsilon receptor (FCERI) signaling	128.0	lateral funiculus (white matter)
MAPK10	12	0	457	1774	0.15502183406113537	0.1420187469669405	0.0	0.8057953526612369	REACT:R-HSA-2454202	Fc epsilon receptor (FCERI) signaling	140.3	lateral geniculate body
MAPK10	12	0	457	1774	0.15502183406113537	0.1420187469669405	0.0	0.8057953526612369	REACT:R-HSA-2454202	Fc epsilon receptor (FCERI) signaling	153.0	lateral hypothalamic area
MAPK10	12	0	457	1774	0.15502183406113537	0.1420187469669405	0.0	0.8057953526612369	REACT:R-HSA-2454202	Fc epsilon receptor (FCERI) signaling	180.5	lateral lemniscal nuclei
MAPK10	12	0	457	1774	0.15502183406113537	0.1420187469669405	0.0	0.8057953526612369	REACT:R-HSA-2454202	Fc epsilon receptor (FCERI) signaling	154.1	lateral medullary reticular nucleus
MAPK10	12	0	457	1774	0.15502183406113537	0.1420187469669405	0.0	0.8057953526612369	REACT:R-HSA-2454202	Fc epsilon receptor (FCERI) signaling	201.4	lateral parabrachial nucleus
MAPK10	12	0	457	1774	0.15502183406113537	0.1420187469669405	0.0	0.8057953526612369	REACT:R-HSA-2454202	Fc epsilon receptor (FCERI) signaling	125.4	lateral thalamic nuclei
MAPK10	12	0	457	1774	0.15502183406113537	0.1420187469669405	0.0	0.8057953526612369	REACT:R-HSA-2454202	Fc epsilon receptor (FCERI) signaling	168.6	lateral vestibular nucleus
MAPK10	12	0	457	1774	0.15502183406113537	0.1420187469669405	0.0	0.8057953526612369	REACT:R-HSA-2454202	Fc epsilon receptor (FCERI) signaling	254.2	lingual gyrus
MAPK10	12	0	457	1774	0.15502183406113537	0.1420187469669405	0.0	0.8057953526612369	REACT:R-HSA-2454202	Fc epsilon receptor (FCERI) signaling	166.8	locus coeruleus
MAPK10	12	0	457	1774	0.15502183406113537	0.1420187469669405	0.0	0.8057953526612369	REACT:R-HSA-2454202	Fc epsilon receptor (FCERI) signaling	180.5	mammillary body
MAPK10	12	0	457	1774	0.15502183406113537	0.1420187469669405	0.0	0.8057953526612369	REACT:R-HSA-2454202	Fc epsilon receptor (FCERI) signaling	158.7	medial dorsal thalamic nucleus
MAPK10	12	0	457	1774	0.15502183406113537	0.1420187469669405	0.0	0.8057953526612369	REACT:R-HSA-2454202	Fc epsilon receptor (FCERI) signaling	141.0	medial geniculate body
MAPK10	12	0	457	1774	0.15502183406113537	0.1420187469669405	0.0	0.8057953526612369	REACT:R-HSA-2454202	Fc epsilon receptor (FCERI) signaling	170.6	medial olivary nucleus
MAPK10	12	0	457	1774	0.15502183406113537	0.1420187469669405	0.0	0.8057953526612369	REACT:R-HSA-2454202	Fc epsilon receptor (FCERI) signaling	171.3	medial parabrachial nucleus
MAPK10	12	0	457	1774	0.15502183406113537	0.1420187469669405	0.0	0.8057953526612369	REACT:R-HSA-2454202	Fc epsilon receptor (FCERI) signaling	170.9	medial periolivary nuclei
MAPK10	12	0	457	1774	0.15502183406113537	0.1420187469669405	0.0	0.8057953526612369	REACT:R-HSA-2454202	Fc epsilon receptor (FCERI) signaling	153.1	medial vestibular nucleus
MAPK10	12	0	457	1774	0.15502183406113537	0.1420187469669405	0.0	0.8057953526612369	REACT:R-HSA-2454202	Fc epsilon receptor (FCERI) signaling	196.8	median raphe nucleus
MAPK10	12	0	457	1774	0.15502183406113537	0.1420187469669405	0.0	0.8057953526612369	REACT:R-HSA-2454202	Fc epsilon receptor (FCERI) signaling	147.5	middle cingulate cortex
MAPK10	12	0	457	1774	0.15502183406113537	0.1420187469669405	0.0	0.8057953526612369	REACT:R-HSA-2454202	Fc epsilon receptor (FCERI) signaling	266.1	middle temporal gyrus
MAPK10	12	0	457	1774	0.15502183406113537	0.1420187469669405	0.0	0.8057953526612369	REACT:R-HSA-2454202	Fc epsilon receptor (FCERI) signaling	147.4	motor facial nucleus
MAPK10	12	0	457	1774	0.15502183406113537	0.1420187469669405	0.0	0.8057953526612369	REACT:R-HSA-2454202	Fc epsilon receptor (FCERI) signaling	141.0	motor hypoglossal nucleus
MAPK10	12	0	457	1774	0.15502183406113537	0.1420187469669405	0.0	0.8057953526612369	REACT:R-HSA-2454202	Fc epsilon receptor (FCERI) signaling	141.1	motor trigeminal nucleus
MAPK10	12	0	457	1774	0.15502183406113537	0.1420187469669405	0.0	0.8057953526612369	REACT:R-HSA-2454202	Fc epsilon receptor (FCERI) signaling	208.6	nuclei of the trapezoid body
MAPK10	12	0	457	1774	0.15502183406113537	0.1420187469669405	0.0	0.8057953526612369	REACT:R-HSA-2454202	Fc epsilon receptor (FCERI) signaling	167.6	nucleus accumbens
MAPK10	12	0	457	1774	0.15502183406113537	0.1420187469669405	0.0	0.8057953526612369	REACT:R-HSA-2454202	Fc epsilon receptor (FCERI) signaling	158.9	nucleus ambiguus
MAPK10	12	0	457	1774	0.15502183406113537	0.1420187469669405	0.0	0.8057953526612369	REACT:R-HSA-2454202	Fc epsilon receptor (FCERI) signaling	103.0	nucleus basalis of Meynert
MAPK10	12	0	457	1774	0.15502183406113537	0.1420187469669405	0.0	0.8057953526612369	REACT:R-HSA-2454202	Fc epsilon receptor (FCERI) signaling	106.4	nucleus cuneatus
MAPK10	12	0	457	1774	0.15502183406113537	0.1420187469669405	0.0	0.8057953526612369	REACT:R-HSA-2454202	Fc epsilon receptor (FCERI) signaling	73.3	nucleus gracilis
MAPK10	12	0	457	1774	0.15502183406113537	0.1420187469669405	0.0	0.8057953526612369	REACT:R-HSA-2454202	Fc epsilon receptor (FCERI) signaling	306.0	nucleus of the diagonal band
MAPK10	12	0	457	1774	0.15502183406113537	0.1420187469669405	0.0	0.8057953526612369	REACT:R-HSA-2454202	Fc epsilon receptor (FCERI) signaling	169.7	nucleus raphe magnus
MAPK10	12	0	457	1774	0.15502183406113537	0.1420187469669405	0.0	0.8057953526612369	REACT:R-HSA-2454202	Fc epsilon receptor (FCERI) signaling	180.1	nucleus raphe obscurus
MAPK10	12	0	457	1774	0.15502183406113537	0.1420187469669405	0.0	0.8057953526612369	REACT:R-HSA-2454202	Fc epsilon receptor (FCERI) signaling	175.7	nucleus raphe pallidus
MAPK10	12	0	457	1774	0.15502183406113537	0.1420187469669405	0.0	0.8057953526612369	REACT:R-HSA-2454202	Fc epsilon receptor (FCERI) signaling	127.0	nucleus reuniens
MAPK10	12	0	457	1774	0.15502183406113537	0.1420187469669405	0.0	0.8057953526612369	REACT:R-HSA-2454202	Fc epsilon receptor (FCERI) signaling	136.4	nucleus rhomboideus
MAPK10	12	0	457	1774	0.15502183406113537	0.1420187469669405	0.0	0.8057953526612369	REACT:R-HSA-2454202	Fc epsilon receptor (FCERI) signaling	189.6	nucleus tractus solitarii
MAPK10	12	0	457	1774	0.15502183406113537	0.1420187469669405	0.0	0.8057953526612369	REACT:R-HSA-2454202	Fc epsilon receptor (FCERI) signaling	209.8	occipital cortex
MAPK10	12	0	457	1774	0.15502183406113537	0.1420187469669405	0.0	0.8057953526612369	REACT:R-HSA-2454202	Fc epsilon receptor (FCERI) signaling	132.2	occipital cortex (white matter)
MAPK10	12	0	457	1774	0.15502183406113537	0.1420187469669405	0.0	0.8057953526612369	REACT:R-HSA-2454202	Fc epsilon receptor (FCERI) signaling	207.6	olfactory area
MAPK10	12	0	457	1774	0.15502183406113537	0.1420187469669405	0.0	0.8057953526612369	REACT:R-HSA-2454202	Fc epsilon receptor (FCERI) signaling	239.0	olfactory tubercle
MAPK10	12	0	457	1774	0.15502183406113537	0.1420187469669405	0.0	0.8057953526612369	REACT:R-HSA-2454202	Fc epsilon receptor (FCERI) signaling	142.9	orbitofrontal gyrus, anterior
MAPK10	12	0	457	1774	0.15502183406113537	0.1420187469669405	0.0	0.8057953526612369	REACT:R-HSA-2454202	Fc epsilon receptor (FCERI) signaling	209.3	paracentral lobule, anterior
MAPK10	12	0	457	1774	0.15502183406113537	0.1420187469669405	0.0	0.8057953526612369	REACT:R-HSA-2454202	Fc epsilon receptor (FCERI) signaling	167.8	paracentral lobule, posterior
MAPK10	12	0	457	1774	0.15502183406113537	0.1420187469669405	0.0	0.8057953526612369	REACT:R-HSA-2454202	Fc epsilon receptor (FCERI) signaling	199.6	parahippocampal cortex
MAPK10	12	0	457	1774	0.15502183406113537	0.1420187469669405	0.0	0.8057953526612369	REACT:R-HSA-2454202	Fc epsilon receptor (FCERI) signaling	232.9	parahippocampal cortex (white matter)
MAPK10	12	0	457	1774	0.15502183406113537	0.1420187469669405	0.0	0.8057953526612369	REACT:R-HSA-2454202	Fc epsilon receptor (FCERI) signaling	202.8	paramedian reticular nucleus
MAPK10	12	0	457	1774	0.15502183406113537	0.1420187469669405	0.0	0.8057953526612369	REACT:R-HSA-2454202	Fc epsilon receptor (FCERI) signaling	138.3	paraventricular nucleus
MAPK10	12	0	457	1774	0.15502183406113537	0.1420187469669405	0.0	0.8057953526612369	REACT:R-HSA-2454202	Fc epsilon receptor (FCERI) signaling	136.4	parietal operculum
MAPK10	12	0	457	1774	0.15502183406113537	0.1420187469669405	0.0	0.8057953526612369	REACT:R-HSA-2454202	Fc epsilon receptor (FCERI) signaling	279.1	parieto-insular cortex
MAPK10	12	0	457	1774	0.15502183406113537	0.1420187469669405	0.0	0.8057953526612369	REACT:R-HSA-2454202	Fc epsilon receptor (FCERI) signaling	211.1	parieto-occipital transitional area
MAPK10	12	0	457	1774	0.15502183406113537	0.1420187469669405	0.0	0.8057953526612369	REACT:R-HSA-2454202	Fc epsilon receptor (FCERI) signaling	173.8	parieto-temporal junction (white matter)
MAPK10	12	0	457	1774	0.15502183406113537	0.1420187469669405	0.0	0.8057953526612369	REACT:R-HSA-2454202	Fc epsilon receptor (FCERI) signaling	158.1	parvicellular reticular nuclei
MAPK10	12	0	457	1774	0.15502183406113537	0.1420187469669405	0.0	0.8057953526612369	REACT:R-HSA-2454202	Fc epsilon receptor (FCERI) signaling	143.6	parvicellular reticular nuclei, medullary
MAPK10	12	0	457	1774	0.15502183406113537	0.1420187469669405	0.0	0.8057953526612369	REACT:R-HSA-2454202	Fc epsilon receptor (FCERI) signaling	173.5	pedunculopontine tegmental nucleus
MAPK10	12	0	457	1774	0.15502183406113537	0.1420187469669405	0.0	0.8057953526612369	REACT:R-HSA-2454202	Fc epsilon receptor (FCERI) signaling	182.0	periaquaductal grey, anterior
MAPK10	12	0	457	1774	0.15502183406113537	0.1420187469669405	0.0	0.8057953526612369	REACT:R-HSA-2454202	Fc epsilon receptor (FCERI) signaling	211.6	periaquaductal grey, dorsal
MAPK10	12	0	457	1774	0.15502183406113537	0.1420187469669405	0.0	0.8057953526612369	REACT:R-HSA-2454202	Fc epsilon receptor (FCERI) signaling	207.4	periaquaductal grey, lateral
MAPK10	12	0	457	1774	0.15502183406113537	0.1420187469669405	0.0	0.8057953526612369	REACT:R-HSA-2454202	Fc epsilon receptor (FCERI) signaling	312.9	perirhinal gyrus
MAPK10	12	0	457	1774	0.15502183406113537	0.1420187469669405	0.0	0.8057953526612369	REACT:R-HSA-2454202	Fc epsilon receptor (FCERI) signaling	203.3	peritrigeminal nucleus
MAPK10	12	0	457	1774	0.15502183406113537	0.1420187469669405	0.0	0.8057953526612369	REACT:R-HSA-2454202	Fc epsilon receptor (FCERI) signaling	95.5	piriform cortex
MAPK10	12	0	457	1774	0.15502183406113537	0.1420187469669405	0.0	0.8057953526612369	REACT:R-HSA-2454202	Fc epsilon receptor (FCERI) signaling	202.6	pontine nuclei
MAPK10	12	0	457	1774	0.15502183406113537	0.1420187469669405	0.0	0.8057953526612369	REACT:R-HSA-2454202	Fc epsilon receptor (FCERI) signaling	224.6	pontine raphe nucleus
MAPK10	12	0	457	1774	0.15502183406113537	0.1420187469669405	0.0	0.8057953526612369	REACT:R-HSA-2454202	Fc epsilon receptor (FCERI) signaling	120.5	postcentral gyrus
MAPK10	12	0	457	1774	0.15502183406113537	0.1420187469669405	0.0	0.8057953526612369	REACT:R-HSA-2454202	Fc epsilon receptor (FCERI) signaling	223.5	postcentral gyrus, dorsal
MAPK10	12	0	457	1774	0.15502183406113537	0.1420187469669405	0.0	0.8057953526612369	REACT:R-HSA-2454202	Fc epsilon receptor (FCERI) signaling	245.8	postcentral gyrus, middle
MAPK10	12	0	457	1774	0.15502183406113537	0.1420187469669405	0.0	0.8057953526612369	REACT:R-HSA-2454202	Fc epsilon receptor (FCERI) signaling	200.4	postcentral gyrus, ventral
MAPK10	12	0	457	1774	0.15502183406113537	0.1420187469669405	0.0	0.8057953526612369	REACT:R-HSA-2454202	Fc epsilon receptor (FCERI) signaling	109.0	posterior cingulate cortex
MAPK10	12	0	457	1774	0.15502183406113537	0.1420187469669405	0.0	0.8057953526612369	REACT:R-HSA-2454202	Fc epsilon receptor (FCERI) signaling	139.7	posterior cingulate cortex, dorsal
MAPK10	12	0	457	1774	0.15502183406113537	0.1420187469669405	0.0	0.8057953526612369	REACT:R-HSA-2454202	Fc epsilon receptor (FCERI) signaling	180.8	posterior cingulate cortex, ventral
MAPK10	12	0	457	1774	0.15502183406113537	0.1420187469669405	0.0	0.8057953526612369	REACT:R-HSA-2454202	Fc epsilon receptor (FCERI) signaling	249.8	posterior insular cortex
MAPK10	12	0	457	1774	0.15502183406113537	0.1420187469669405	0.0	0.8057953526612369	REACT:R-HSA-2454202	Fc epsilon receptor (FCERI) signaling	109.0	posterior thalamic nucleus
MAPK10	12	0	457	1774	0.15502183406113537	0.1420187469669405	0.0	0.8057953526612369	REACT:R-HSA-2454202	Fc epsilon receptor (FCERI) signaling	160.1	posteroventral cochlear nucleus
MAPK10	12	0	457	1774	0.15502183406113537	0.1420187469669405	0.0	0.8057953526612369	REACT:R-HSA-2454202	Fc epsilon receptor (FCERI) signaling	97.2	precentral gyrus
MAPK10	12	0	457	1774	0.15502183406113537	0.1420187469669405	0.0	0.8057953526612369	REACT:R-HSA-2454202	Fc epsilon receptor (FCERI) signaling	142.4	precentral gyrus, dorsal
MAPK10	12	0	457	1774	0.15502183406113537	0.1420187469669405	0.0	0.8057953526612369	REACT:R-HSA-2454202	Fc epsilon receptor (FCERI) signaling	226.9	precentral gyrus, middle
MAPK10	12	0	457	1774	0.15502183406113537	0.1420187469669405	0.0	0.8057953526612369	REACT:R-HSA-2454202	Fc epsilon receptor (FCERI) signaling	154.4	precentral gyrus, ventral
MAPK10	12	0	457	1774	0.15502183406113537	0.1420187469669405	0.0	0.8057953526612369	REACT:R-HSA-2454202	Fc epsilon receptor (FCERI) signaling	184.9	precuneus
MAPK10	12	0	457	1774	0.15502183406113537	0.1420187469669405	0.0	0.8057953526612369	REACT:R-HSA-2454202	Fc epsilon receptor (FCERI) signaling	215.4	premotor cortex, dorsal
MAPK10	12	0	457	1774	0.15502183406113537	0.1420187469669405	0.0	0.8057953526612369	REACT:R-HSA-2454202	Fc epsilon receptor (FCERI) signaling	215.3	premotor cortex, ventral
MAPK10	12	0	457	1774	0.15502183406113537	0.1420187469669405	0.0	0.8057953526612369	REACT:R-HSA-2454202	Fc epsilon receptor (FCERI) signaling	198.0	preoptic area
MAPK10	12	0	457	1774	0.15502183406113537	0.1420187469669405	0.0	0.8057953526612369	REACT:R-HSA-2454202	Fc epsilon receptor (FCERI) signaling	173.0	prepositus hypoglossal nucleus
MAPK10	12	0	457	1774	0.15502183406113537	0.1420187469669405	0.0	0.8057953526612369	REACT:R-HSA-2454202	Fc epsilon receptor (FCERI) signaling	200.7	pretectal area
MAPK10	12	0	457	1774	0.15502183406113537	0.1420187469669405	0.0	0.8057953526612369	REACT:R-HSA-2454202	Fc epsilon receptor (FCERI) signaling	191.0	principal sensory trigeminal nucleus
MAPK10	12	0	457	1774	0.15502183406113537	0.1420187469669405	0.0	0.8057953526612369	REACT:R-HSA-2454202	Fc epsilon receptor (FCERI) signaling	175.3	pulvinar
MAPK10	12	0	457	1774	0.15502183406113537	0.1420187469669405	0.0	0.8057953526612369	REACT:R-HSA-2454202	Fc epsilon receptor (FCERI) signaling	130.1	putamen
MAPK10	12	0	457	1774	0.15502183406113537	0.1420187469669405	0.0	0.8057953526612369	REACT:R-HSA-2454202	Fc epsilon receptor (FCERI) signaling	150.6	red nucleus
MAPK10	12	0	457	1774	0.15502183406113537	0.1420187469669405	0.0	0.8057953526612369	REACT:R-HSA-2454202	Fc epsilon receptor (FCERI) signaling	136.0	reticular pontine nucleus, caudal
MAPK10	12	0	457	1774	0.15502183406113537	0.1420187469669405	0.0	0.8057953526612369	REACT:R-HSA-2454202	Fc epsilon receptor (FCERI) signaling	169.1	reticular pontine nucleus, oral
MAPK10	12	0	457	1774	0.15502183406113537	0.1420187469669405	0.0	0.8057953526612369	REACT:R-HSA-2454202	Fc epsilon receptor (FCERI) signaling	124.0	reticulotegmental nucleus
MAPK10	12	0	457	1774	0.15502183406113537	0.1420187469669405	0.0	0.8057953526612369	REACT:R-HSA-2454202	Fc epsilon receptor (FCERI) signaling	240.4	retrosplenial cortex
MAPK10	12	0	457	1774	0.15502183406113537	0.1420187469669405	0.0	0.8057953526612369	REACT:R-HSA-2454202	Fc epsilon receptor (FCERI) signaling	248.7	septal nuclei
MAPK10	12	0	457	1774	0.15502183406113537	0.1420187469669405	0.0	0.8057953526612369	REACT:R-HSA-2454202	Fc epsilon receptor (FCERI) signaling	109.6	somatomor cortex, precentral gyrus (white matter)
MAPK10	12	0	457	1774	0.15502183406113537	0.1420187469669405	0.0	0.8057953526612369	REACT:R-HSA-2454202	Fc epsilon receptor (FCERI) signaling	120.6	somatosensory cortex, postcentral gyrus, ventral (white matter)
MAPK10	12	0	457	1774	0.15502183406113537	0.1420187469669405	0.0	0.8057953526612369	REACT:R-HSA-2454202	Fc epsilon receptor (FCERI) signaling	117.6	spinal trigeminal nucleus, caudal
MAPK10	12	0	457	1774	0.15502183406113537	0.1420187469669405	0.0	0.8057953526612369	REACT:R-HSA-2454202	Fc epsilon receptor (FCERI) signaling	179.2	spinal trigeminal nucleus, interpolar
MAPK10	12	0	457	1774	0.15502183406113537	0.1420187469669405	0.0	0.8057953526612369	REACT:R-HSA-2454202	Fc epsilon receptor (FCERI) signaling	171.7	spinal trigeminal nucleus, oral
MAPK10	12	0	457	1774	0.15502183406113537	0.1420187469669405	0.0	0.8057953526612369	REACT:R-HSA-2454202	Fc epsilon receptor (FCERI) signaling	144.8	spinal vestibular nucleus
MAPK10	12	0	457	1774	0.15502183406113537	0.1420187469669405	0.0	0.8057953526612369	REACT:R-HSA-2454202	Fc epsilon receptor (FCERI) signaling	247.6	stria terminalis, bed nucleus
MAPK10	12	0	457	1774	0.15502183406113537	0.1420187469669405	0.0	0.8057953526612369	REACT:R-HSA-2454202	Fc epsilon receptor (FCERI) signaling	205.9	subcentral gyrus, S2
MAPK10	12	0	457	1774	0.15502183406113537	0.1420187469669405	0.0	0.8057953526612369	REACT:R-HSA-2454202	Fc epsilon receptor (FCERI) signaling	170.3	subcoeruleus area
MAPK10	12	0	457	1774	0.15502183406113537	0.1420187469669405	0.0	0.8057953526612369	REACT:R-HSA-2454202	Fc epsilon receptor (FCERI) signaling	202.2	subiculum
MAPK10	12	0	457	1774	0.15502183406113537	0.1420187469669405	0.0	0.8057953526612369	REACT:R-HSA-2454202	Fc epsilon receptor (FCERI) signaling	175.3	substantia nigra
MAPK10	12	0	457	1774	0.15502183406113537	0.1420187469669405	0.0	0.8057953526612369	REACT:R-HSA-2454202	Fc epsilon receptor (FCERI) signaling	133.6	subthalamic nucleus
MAPK10	12	0	457	1774	0.15502183406113537	0.1420187469669405	0.0	0.8057953526612369	REACT:R-HSA-2454202	Fc epsilon receptor (FCERI) signaling	174.0	superior colliculus
MAPK10	12	0	457	1774	0.15502183406113537	0.1420187469669405	0.0	0.8057953526612369	REACT:R-HSA-2454202	Fc epsilon receptor (FCERI) signaling	178.1	superior olive
MAPK10	12	0	457	1774	0.15502183406113537	0.1420187469669405	0.0	0.8057953526612369	REACT:R-HSA-2454202	Fc epsilon receptor (FCERI) signaling	254.0	superior parietal lobule
MAPK10	12	0	457	1774	0.15502183406113537	0.1420187469669405	0.0	0.8057953526612369	REACT:R-HSA-2454202	Fc epsilon receptor (FCERI) signaling	280.0	superior temporal gyrus
MAPK10	12	0	457	1774	0.15502183406113537	0.1420187469669405	0.0	0.8057953526612369	REACT:R-HSA-2454202	Fc epsilon receptor (FCERI) signaling	174.4	superior vestibular nucleus
MAPK10	12	0	457	1774	0.15502183406113537	0.1420187469669405	0.0	0.8057953526612369	REACT:R-HSA-2454202	Fc epsilon receptor (FCERI) signaling	189.2	supplementary motor cortex
MAPK10	12	0	457	1774	0.15502183406113537	0.1420187469669405	0.0	0.8057953526612369	REACT:R-HSA-2454202	Fc epsilon receptor (FCERI) signaling	273.5	supramarginal gyrus
MAPK10	12	0	457	1774	0.15502183406113537	0.1420187469669405	0.0	0.8057953526612369	REACT:R-HSA-2454202	Fc epsilon receptor (FCERI) signaling	201.0	supraoptic nucleus
MAPK10	12	0	457	1774	0.15502183406113537	0.1420187469669405	0.0	0.8057953526612369	REACT:R-HSA-2454202	Fc epsilon receptor (FCERI) signaling	235.7	temporal pole
MAPK10	12	0	457	1774	0.15502183406113537	0.1420187469669405	0.0	0.8057953526612369	REACT:R-HSA-2454202	Fc epsilon receptor (FCERI) signaling	131.2	temporal white matter
MAPK10	12	0	457	1774	0.15502183406113537	0.1420187469669405	0.0	0.8057953526612369	REACT:R-HSA-2454202	Fc epsilon receptor (FCERI) signaling	209.4	temporo-insular cortex, parainsular gyrus
MAPK10	12	0	457	1774	0.15502183406113537	0.1420187469669405	0.0	0.8057953526612369	REACT:R-HSA-2454202	Fc epsilon receptor (FCERI) signaling	304.5	temporo-occipital transitional zone
MAPK10	12	0	457	1774	0.15502183406113537	0.1420187469669405	0.0	0.8057953526612369	REACT:R-HSA-2454202	Fc epsilon receptor (FCERI) signaling	286.5	transversal temporal gyrus, anterior
MAPK10	12	0	457	1774	0.15502183406113537	0.1420187469669405	0.0	0.8057953526612369	REACT:R-HSA-2454202	Fc epsilon receptor (FCERI) signaling	256.1	transversal temporal gyrus, posterior
MAPK10	12	0	457	1774	0.15502183406113537	0.1420187469669405	0.0	0.8057953526612369	REACT:R-HSA-2454202	Fc epsilon receptor (FCERI) signaling	163.2	ventral medullary reticular nucleus
MAPK10	12	0	457	1774	0.15502183406113537	0.1420187469669405	0.0	0.8057953526612369	REACT:R-HSA-2454202	Fc epsilon receptor (FCERI) signaling	200.2	ventral periolivary nuclei
MAPK10	12	0	457	1774	0.15502183406113537	0.1420187469669405	0.0	0.8057953526612369	REACT:R-HSA-2454202	Fc epsilon receptor (FCERI) signaling	146.2	ventral posterolateral thalamic nucleus
MAPK10	12	0	457	1774	0.15502183406113537	0.1420187469669405	0.0	0.8057953526612369	REACT:R-HSA-2454202	Fc epsilon receptor (FCERI) signaling	167.5	ventral posteromedial thalamic nucleus
MAPK10	12	0	457	1774	0.15502183406113537	0.1420187469669405	0.0	0.8057953526612369	REACT:R-HSA-2454202	Fc epsilon receptor (FCERI) signaling	197.8	ventral tegmental area
MAPK10	12	0	457	1774	0.15502183406113537	0.1420187469669405	0.0	0.8057953526612369	REACT:R-HSA-2454202	Fc epsilon receptor (FCERI) signaling	168.3	ventral thalamic nuclei
MAPK10	12	0	457	1774	0.15502183406113537	0.1420187469669405	0.0	0.8057953526612369	REACT:R-HSA-2454202	Fc epsilon receptor (FCERI) signaling	167.4	ventrolateral medulla, A1-C1 cell groups
MAPK10	12	0	457	1774	0.15502183406113537	0.1420187469669405	0.0	0.8057953526612369	REACT:R-HSA-2454202	Fc epsilon receptor (FCERI) signaling	140.7	ventrolateral tegmental area, A5 NE cell group
MAPK10	12	0	457	1774	0.15502183406113537	0.1420187469669405	0.0	0.8057953526612369	REACT:R-HSA-2454202	Fc epsilon receptor (FCERI) signaling	244.6	ventromedial nucleus
MAPK10	12	0	457	1774	0.15502183406113537	0.1420187469669405	0.0	0.8057953526612369	REACT:R-HSA-2454202	Fc epsilon receptor (FCERI) signaling	195.2	vermis
MAPK10	12	0	457	1774	0.15502183406113537	0.1420187469669405	0.0	0.8057953526612369	REACT:R-HSA-2454202	Fc epsilon receptor (FCERI) signaling	113.1	zona incerta
MAPK10	12	0	457	1774	0.15502183406113537	0.1420187469669405	0.0	0.8057953526612369	KEGG:hsa04664	Fc epsilon RI signaling pathway	142.2	amygdala
MAPK10	12	0	457	1774	0.15502183406113537	0.1420187469669405	0.0	0.8057953526612369	KEGG:hsa04664	Fc epsilon RI signaling pathway	262.1	angular gyrus
MAPK10	12	0	457	1774	0.15502183406113537	0.1420187469669405	0.0	0.8057953526612369	KEGG:hsa04664	Fc epsilon RI signaling pathway	297.6	angular gyrus (white matter)
MAPK10	12	0	457	1774	0.15502183406113537	0.1420187469669405	0.0	0.8057953526612369	KEGG:hsa04664	Fc epsilon RI signaling pathway	167.6	anterior cingulate cortex, supragenual-dorsal
MAPK10	12	0	457	1774	0.15502183406113537	0.1420187469669405	0.0	0.8057953526612369	KEGG:hsa04664	Fc epsilon RI signaling pathway	145.0	anterior cingulate cortex, supragenual-ventral
MAPK10	12	0	457	1774	0.15502183406113537	0.1420187469669405	0.0	0.8057953526612369	KEGG:hsa04664	Fc epsilon RI signaling pathway	150.4	anterior cochlear nucleus, ventral
MAPK10	12	0	457	1774	0.15502183406113537	0.1420187469669405	0.0	0.8057953526612369	KEGG:hsa04664	Fc epsilon RI signaling pathway	153.8	anterior funiculus (white matter)
MAPK10	12	0	457	1774	0.15502183406113537	0.1420187469669405	0.0	0.8057953526612369	KEGG:hsa04664	Fc epsilon RI signaling pathway	213.2	anterior insular cortex, dorsal
MAPK10	12	0	457	1774	0.15502183406113537	0.1420187469669405	0.0	0.8057953526612369	KEGG:hsa04664	Fc epsilon RI signaling pathway	275.5	anterior insular cortex, ventral
MAPK10	12	0	457	1774	0.15502183406113537	0.1420187469669405	0.0	0.8057953526612369	KEGG:hsa04664	Fc epsilon RI signaling pathway	132.2	anterior thalamic nucleus, ventral
MAPK10	12	0	457	1774	0.15502183406113537	0.1420187469669405	0.0	0.8057953526612369	KEGG:hsa04664	Fc epsilon RI signaling pathway	180.7	arcuate nucleus
MAPK10	12	0	457	1774	0.15502183406113537	0.1420187469669405	0.0	0.8057953526612369	KEGG:hsa04664	Fc epsilon RI signaling pathway	200.8	area parastriata, inferior
MAPK10	12	0	457	1774	0.15502183406113537	0.1420187469669405	0.0	0.8057953526612369	KEGG:hsa04664	Fc epsilon RI signaling pathway	207.1	area parastriata, parietal
MAPK10	12	0	457	1774	0.15502183406113537	0.1420187469669405	0.0	0.8057953526612369	KEGG:hsa04664	Fc epsilon RI signaling pathway	153.2	area parastriata, superior
MAPK10	12	0	457	1774	0.15502183406113537	0.1420187469669405	0.0	0.8057953526612369	KEGG:hsa04664	Fc epsilon RI signaling pathway	236.7	area parastriata, temporal
MAPK10	12	0	457	1774	0.15502183406113537	0.1420187469669405	0.0	0.8057953526612369	KEGG:hsa04664	Fc epsilon RI signaling pathway	124.2	area postrema
MAPK10	12	0	457	1774	0.15502183406113537	0.1420187469669405	0.0	0.8057953526612369	KEGG:hsa04664	Fc epsilon RI signaling pathway	260.3	area striata
MAPK10	12	0	457	1774	0.15502183406113537	0.1420187469669405	0.0	0.8057953526612369	KEGG:hsa04664	Fc epsilon RI signaling pathway	188.5	area striata (white matter)
MAPK10	12	0	457	1774	0.15502183406113537	0.1420187469669405	0.0	0.8057953526612369	KEGG:hsa04664	Fc epsilon RI signaling pathway	135.3	basal amygdala
MAPK10	12	0	457	1774	0.15502183406113537	0.1420187469669405	0.0	0.8057953526612369	KEGG:hsa04664	Fc epsilon RI signaling pathway	149.4	caudate nucleus
MAPK10	12	0	457	1774	0.15502183406113537	0.1420187469669405	0.0	0.8057953526612369	KEGG:hsa04664	Fc epsilon RI signaling pathway	142.0	central amygdala
MAPK10	12	0	457	1774	0.15502183406113537	0.1420187469669405	0.0	0.8057953526612369	KEGG:hsa04664	Fc epsilon RI signaling pathway	200.7	centromedial thalamic nucleus
MAPK10	12	0	457	1774	0.15502183406113537	0.1420187469669405	0.0	0.8057953526612369	KEGG:hsa04664	Fc epsilon RI signaling pathway	197.3	cerebellar cortex
MAPK10	12	0	457	1774	0.15502183406113537	0.1420187469669405	0.0	0.8057953526612369	KEGG:hsa04664	Fc epsilon RI signaling pathway	189.8	cerebellar nuclei
MAPK10	12	0	457	1774	0.15502183406113537	0.1420187469669405	0.0	0.8057953526612369	KEGG:hsa04664	Fc epsilon RI signaling pathway	167.2	cerebellar white matter
MAPK10	12	0	457	1774	0.15502183406113537	0.1420187469669405	0.0	0.8057953526612369	KEGG:hsa04664	Fc epsilon RI signaling pathway	170.9	cervical spinal cord, central gray
MAPK10	12	0	457	1774	0.15502183406113537	0.1420187469669405	0.0	0.8057953526612369	KEGG:hsa04664	Fc epsilon RI signaling pathway	134.1	cervical spinal cord, dorsal horn
MAPK10	12	0	457	1774	0.15502183406113537	0.1420187469669405	0.0	0.8057953526612369	KEGG:hsa04664	Fc epsilon RI signaling pathway	102.1	cervical spinal cord, ventral horn
MAPK10	12	0	457	1774	0.15502183406113537	0.1420187469669405	0.0	0.8057953526612369	KEGG:hsa04664	Fc epsilon RI signaling pathway	90.4	choroid plexus
MAPK10	12	0	457	1774	0.15502183406113537	0.1420187469669405	0.0	0.8057953526612369	KEGG:hsa04664	Fc epsilon RI signaling pathway	177.9	claustrum
MAPK10	12	0	457	1774	0.15502183406113537	0.1420187469669405	0.0	0.8057953526612369	KEGG:hsa04664	Fc epsilon RI signaling pathway	187.4	corpus callosum, genu (white matter)
MAPK10	12	0	457	1774	0.15502183406113537	0.1420187469669405	0.0	0.8057953526612369	KEGG:hsa04664	Fc epsilon RI signaling pathway	167.6	corpus callosum, splenium (white matter)
MAPK10	12	0	457	1774	0.15502183406113537	0.1420187469669405	0.0	0.8057953526612369	KEGG:hsa04664	Fc epsilon RI signaling pathway	145.0	corticomedial amygdala
MAPK10	12	0	457	1774	0.15502183406113537	0.1420187469669405	0.0	0.8057953526612369	KEGG:hsa04664	Fc epsilon RI signaling pathway	166.4	cuneiform nucleus
MAPK10	12	0	457	1774	0.15502183406113537	0.1420187469669405	0.0	0.8057953526612369	KEGG:hsa04664	Fc epsilon RI signaling pathway	164.9	dentate gyrus
MAPK10	12	0	457	1774	0.15502183406113537	0.1420187469669405	0.0	0.8057953526612369	KEGG:hsa04664	Fc epsilon RI signaling pathway	121.4	dorsal cochlear nucleus
MAPK10	12	0	457	1774	0.15502183406113537	0.1420187469669405	0.0	0.8057953526612369	KEGG:hsa04664	Fc epsilon RI signaling pathway	140.6	dorsal funiculus (white matter)
MAPK10	12	0	457	1774	0.15502183406113537	0.1420187469669405	0.0	0.8057953526612369	KEGG:hsa04664	Fc epsilon RI signaling pathway	171.4	dorsal medullary reticular nucleus
MAPK10	12	0	457	1774	0.15502183406113537	0.1420187469669405	0.0	0.8057953526612369	KEGG:hsa04664	Fc epsilon RI signaling pathway	121.6	dorsal motor vagal complex
MAPK10	12	0	457	1774	0.15502183406113537	0.1420187469669405	0.0	0.8057953526612369	KEGG:hsa04664	Fc epsilon RI signaling pathway	224.2	dorsal raphe nucleus
MAPK10	12	0	457	1774	0.15502183406113537	0.1420187469669405	0.0	0.8057953526612369	KEGG:hsa04664	Fc epsilon RI signaling pathway	134.8	dorsal tegmental nucleus
MAPK10	12	0	457	1774	0.15502183406113537	0.1420187469669405	0.0	0.8057953526612369	KEGG:hsa04664	Fc epsilon RI signaling pathway	162.4	dorsolateral tegmental area
MAPK10	12	0	457	1774	0.15502183406113537	0.1420187469669405	0.0	0.8057953526612369	KEGG:hsa04664	Fc epsilon RI signaling pathway	231.4	dorsomedial nucleus
MAPK10	12	0	457	1774	0.15502183406113537	0.1420187469669405	0.0	0.8057953526612369	KEGG:hsa04664	Fc epsilon RI signaling pathway	207.3	entorhinal gyrus
MAPK10	12	0	457	1774	0.15502183406113537	0.1420187469669405	0.0	0.8057953526612369	KEGG:hsa04664	Fc epsilon RI signaling pathway	204.2	flocculonodular lobe
MAPK10	12	0	457	1774	0.15502183406113537	0.1420187469669405	0.0	0.8057953526612369	KEGG:hsa04664	Fc epsilon RI signaling pathway	197.5	frontal eye field
MAPK10	12	0	457	1774	0.15502183406113537	0.1420187469669405	0.0	0.8057953526612369	KEGG:hsa04664	Fc epsilon RI signaling pathway	266.9	frontal operculum
MAPK10	12	0	457	1774	0.15502183406113537	0.1420187469669405	0.0	0.8057953526612369	KEGG:hsa04664	Fc epsilon RI signaling pathway	252.5	fusiform gyrus
MAPK10	12	0	457	1774	0.15502183406113537	0.1420187469669405	0.0	0.8057953526612369	KEGG:hsa04664	Fc epsilon RI signaling pathway	143.5	gigantocellular reticular nuclei, medullary
MAPK10	12	0	457	1774	0.15502183406113537	0.1420187469669405	0.0	0.8057953526612369	KEGG:hsa04664	Fc epsilon RI signaling pathway	159.6	gigantocellular reticular nuclei, pars
MAPK10	12	0	457	1774	0.15502183406113537	0.1420187469669405	0.0	0.8057953526612369	KEGG:hsa04664	Fc epsilon RI signaling pathway	118.9	globus pallidus, externus
MAPK10	12	0	457	1774	0.15502183406113537	0.1420187469669405	0.0	0.8057953526612369	KEGG:hsa04664	Fc epsilon RI signaling pathway	140.5	globus pallidus, internus
MAPK10	12	0	457	1774	0.15502183406113537	0.1420187469669405	0.0	0.8057953526612369	KEGG:hsa04664	Fc epsilon RI signaling pathway	217.8	habenula
MAPK10	12	0	457	1774	0.15502183406113537	0.1420187469669405	0.0	0.8057953526612369	KEGG:hsa04664	Fc epsilon RI signaling pathway	180.0	hippocampus
MAPK10	12	0	457	1774	0.15502183406113537	0.1420187469669405	0.0	0.8057953526612369	KEGG:hsa04664	Fc epsilon RI signaling pathway	257.4	hippocampus, CA1
MAPK10	12	0	457	1774	0.15502183406113537	0.1420187469669405	0.0	0.8057953526612369	KEGG:hsa04664	Fc epsilon RI signaling pathway	224.4	hippocampus, CA2
MAPK10	12	0	457	1774	0.15502183406113537	0.1420187469669405	0.0	0.8057953526612369	KEGG:hsa04664	Fc epsilon RI signaling pathway	213.0	hippocampus, CA3
MAPK10	12	0	457	1774	0.15502183406113537	0.1420187469669405	0.0	0.8057953526612369	KEGG:hsa04664	Fc epsilon RI signaling pathway	215.9	inferior colliculus
MAPK10	12	0	457	1774	0.15502183406113537	0.1420187469669405	0.0	0.8057953526612369	KEGG:hsa04664	Fc epsilon RI signaling pathway	190.5	inferior frontal gyrus, opercular
MAPK10	12	0	457	1774	0.15502183406113537	0.1420187469669405	0.0	0.8057953526612369	KEGG:hsa04664	Fc epsilon RI signaling pathway	112.0	inferior olive
MAPK10	12	0	457	1774	0.15502183406113537	0.1420187469669405	0.0	0.8057953526612369	KEGG:hsa04664	Fc epsilon RI signaling pathway	178.5	inferior parietal lobule
MAPK10	12	0	457	1774	0.15502183406113537	0.1420187469669405	0.0	0.8057953526612369	KEGG:hsa04664	Fc epsilon RI signaling pathway	276.1	inferior temporal gyrus
MAPK10	12	0	457	1774	0.15502183406113537	0.1420187469669405	0.0	0.8057953526612369	KEGG:hsa04664	Fc epsilon RI signaling pathway	210.9	intraparietal deep sulcus
MAPK10	12	0	457	1774	0.15502183406113537	0.1420187469669405	0.0	0.8057953526612369	KEGG:hsa04664	Fc epsilon RI signaling pathway	163.6	Kolliker-Fuse nucleus
MAPK10	12	0	457	1774	0.15502183406113537	0.1420187469669405	0.0	0.8057953526612369	KEGG:hsa04664	Fc epsilon RI signaling pathway	126.7	lateral amygdala
MAPK10	12	0	457	1774	0.15502183406113537	0.1420187469669405	0.0	0.8057953526612369	KEGG:hsa04664	Fc epsilon RI signaling pathway	128.0	lateral funiculus (white matter)
MAPK10	12	0	457	1774	0.15502183406113537	0.1420187469669405	0.0	0.8057953526612369	KEGG:hsa04664	Fc epsilon RI signaling pathway	140.3	lateral geniculate body
MAPK10	12	0	457	1774	0.15502183406113537	0.1420187469669405	0.0	0.8057953526612369	KEGG:hsa04664	Fc epsilon RI signaling pathway	153.0	lateral hypothalamic area
MAPK10	12	0	457	1774	0.15502183406113537	0.1420187469669405	0.0	0.8057953526612369	KEGG:hsa04664	Fc epsilon RI signaling pathway	180.5	lateral lemniscal nuclei
MAPK10	12	0	457	1774	0.15502183406113537	0.1420187469669405	0.0	0.8057953526612369	KEGG:hsa04664	Fc epsilon RI signaling pathway	154.1	lateral medullary reticular nucleus
MAPK10	12	0	457	1774	0.15502183406113537	0.1420187469669405	0.0	0.8057953526612369	KEGG:hsa04664	Fc epsilon RI signaling pathway	201.4	lateral parabrachial nucleus
MAPK10	12	0	457	1774	0.15502183406113537	0.1420187469669405	0.0	0.8057953526612369	KEGG:hsa04664	Fc epsilon RI signaling pathway	125.4	lateral thalamic nuclei
MAPK10	12	0	457	1774	0.15502183406113537	0.1420187469669405	0.0	0.8057953526612369	KEGG:hsa04664	Fc epsilon RI signaling pathway	168.6	lateral vestibular nucleus
MAPK10	12	0	457	1774	0.15502183406113537	0.1420187469669405	0.0	0.8057953526612369	KEGG:hsa04664	Fc epsilon RI signaling pathway	254.2	lingual gyrus
MAPK10	12	0	457	1774	0.15502183406113537	0.1420187469669405	0.0	0.8057953526612369	KEGG:hsa04664	Fc epsilon RI signaling pathway	166.8	locus coeruleus
MAPK10	12	0	457	1774	0.15502183406113537	0.1420187469669405	0.0	0.8057953526612369	KEGG:hsa04664	Fc epsilon RI signaling pathway	180.5	mammillary body
MAPK10	12	0	457	1774	0.15502183406113537	0.1420187469669405	0.0	0.8057953526612369	KEGG:hsa04664	Fc epsilon RI signaling pathway	158.7	medial dorsal thalamic nucleus
MAPK10	12	0	457	1774	0.15502183406113537	0.1420187469669405	0.0	0.8057953526612369	KEGG:hsa04664	Fc epsilon RI signaling pathway	141.0	medial geniculate body
MAPK10	12	0	457	1774	0.15502183406113537	0.1420187469669405	0.0	0.8057953526612369	KEGG:hsa04664	Fc epsilon RI signaling pathway	170.6	medial olivary nucleus
MAPK10	12	0	457	1774	0.15502183406113537	0.1420187469669405	0.0	0.8057953526612369	KEGG:hsa04664	Fc epsilon RI signaling pathway	171.3	medial parabrachial nucleus
MAPK10	12	0	457	1774	0.15502183406113537	0.1420187469669405	0.0	0.8057953526612369	KEGG:hsa04664	Fc epsilon RI signaling pathway	170.9	medial periolivary nuclei
MAPK10	12	0	457	1774	0.15502183406113537	0.1420187469669405	0.0	0.8057953526612369	KEGG:hsa04664	Fc epsilon RI signaling pathway	153.1	medial vestibular nucleus
MAPK10	12	0	457	1774	0.15502183406113537	0.1420187469669405	0.0	0.8057953526612369	KEGG:hsa04664	Fc epsilon RI signaling pathway	196.8	median raphe nucleus
MAPK10	12	0	457	1774	0.15502183406113537	0.1420187469669405	0.0	0.8057953526612369	KEGG:hsa04664	Fc epsilon RI signaling pathway	147.5	middle cingulate cortex
MAPK10	12	0	457	1774	0.15502183406113537	0.1420187469669405	0.0	0.8057953526612369	KEGG:hsa04664	Fc epsilon RI signaling pathway	266.1	middle temporal gyrus
MAPK10	12	0	457	1774	0.15502183406113537	0.1420187469669405	0.0	0.8057953526612369	KEGG:hsa04664	Fc epsilon RI signaling pathway	147.4	motor facial nucleus
MAPK10	12	0	457	1774	0.15502183406113537	0.1420187469669405	0.0	0.8057953526612369	KEGG:hsa04664	Fc epsilon RI signaling pathway	141.0	motor hypoglossal nucleus
MAPK10	12	0	457	1774	0.15502183406113537	0.1420187469669405	0.0	0.8057953526612369	KEGG:hsa04664	Fc epsilon RI signaling pathway	141.1	motor trigeminal nucleus
MAPK10	12	0	457	1774	0.15502183406113537	0.1420187469669405	0.0	0.8057953526612369	KEGG:hsa04664	Fc epsilon RI signaling pathway	208.6	nuclei of the trapezoid body
MAPK10	12	0	457	1774	0.15502183406113537	0.1420187469669405	0.0	0.8057953526612369	KEGG:hsa04664	Fc epsilon RI signaling pathway	167.6	nucleus accumbens
MAPK10	12	0	457	1774	0.15502183406113537	0.1420187469669405	0.0	0.8057953526612369	KEGG:hsa04664	Fc epsilon RI signaling pathway	158.9	nucleus ambiguus
MAPK10	12	0	457	1774	0.15502183406113537	0.1420187469669405	0.0	0.8057953526612369	KEGG:hsa04664	Fc epsilon RI signaling pathway	103.0	nucleus basalis of Meynert
MAPK10	12	0	457	1774	0.15502183406113537	0.1420187469669405	0.0	0.8057953526612369	KEGG:hsa04664	Fc epsilon RI signaling pathway	106.4	nucleus cuneatus
MAPK10	12	0	457	1774	0.15502183406113537	0.1420187469669405	0.0	0.8057953526612369	KEGG:hsa04664	Fc epsilon RI signaling pathway	73.3	nucleus gracilis
MAPK10	12	0	457	1774	0.15502183406113537	0.1420187469669405	0.0	0.8057953526612369	KEGG:hsa04664	Fc epsilon RI signaling pathway	306.0	nucleus of the diagonal band
MAPK10	12	0	457	1774	0.15502183406113537	0.1420187469669405	0.0	0.8057953526612369	KEGG:hsa04664	Fc epsilon RI signaling pathway	169.7	nucleus raphe magnus
MAPK10	12	0	457	1774	0.15502183406113537	0.1420187469669405	0.0	0.8057953526612369	KEGG:hsa04664	Fc epsilon RI signaling pathway	180.1	nucleus raphe obscurus
MAPK10	12	0	457	1774	0.15502183406113537	0.1420187469669405	0.0	0.8057953526612369	KEGG:hsa04664	Fc epsilon RI signaling pathway	175.7	nucleus raphe pallidus
MAPK10	12	0	457	1774	0.15502183406113537	0.1420187469669405	0.0	0.8057953526612369	KEGG:hsa04664	Fc epsilon RI signaling pathway	127.0	nucleus reuniens
MAPK10	12	0	457	1774	0.15502183406113537	0.1420187469669405	0.0	0.8057953526612369	KEGG:hsa04664	Fc epsilon RI signaling pathway	136.4	nucleus rhomboideus
MAPK10	12	0	457	1774	0.15502183406113537	0.1420187469669405	0.0	0.8057953526612369	KEGG:hsa04664	Fc epsilon RI signaling pathway	189.6	nucleus tractus solitarii
MAPK10	12	0	457	1774	0.15502183406113537	0.1420187469669405	0.0	0.8057953526612369	KEGG:hsa04664	Fc epsilon RI signaling pathway	209.8	occipital cortex
MAPK10	12	0	457	1774	0.15502183406113537	0.1420187469669405	0.0	0.8057953526612369	KEGG:hsa04664	Fc epsilon RI signaling pathway	132.2	occipital cortex (white matter)
MAPK10	12	0	457	1774	0.15502183406113537	0.1420187469669405	0.0	0.8057953526612369	KEGG:hsa04664	Fc epsilon RI signaling pathway	207.6	olfactory area
MAPK10	12	0	457	1774	0.15502183406113537	0.1420187469669405	0.0	0.8057953526612369	KEGG:hsa04664	Fc epsilon RI signaling pathway	239.0	olfactory tubercle
MAPK10	12	0	457	1774	0.15502183406113537	0.1420187469669405	0.0	0.8057953526612369	KEGG:hsa04664	Fc epsilon RI signaling pathway	142.9	orbitofrontal gyrus, anterior
MAPK10	12	0	457	1774	0.15502183406113537	0.1420187469669405	0.0	0.8057953526612369	KEGG:hsa04664	Fc epsilon RI signaling pathway	209.3	paracentral lobule, anterior
MAPK10	12	0	457	1774	0.15502183406113537	0.1420187469669405	0.0	0.8057953526612369	KEGG:hsa04664	Fc epsilon RI signaling pathway	167.8	paracentral lobule, posterior
MAPK10	12	0	457	1774	0.15502183406113537	0.1420187469669405	0.0	0.8057953526612369	KEGG:hsa04664	Fc epsilon RI signaling pathway	199.6	parahippocampal cortex
MAPK10	12	0	457	1774	0.15502183406113537	0.1420187469669405	0.0	0.8057953526612369	KEGG:hsa04664	Fc epsilon RI signaling pathway	232.9	parahippocampal cortex (white matter)
MAPK10	12	0	457	1774	0.15502183406113537	0.1420187469669405	0.0	0.8057953526612369	KEGG:hsa04664	Fc epsilon RI signaling pathway	202.8	paramedian reticular nucleus
MAPK10	12	0	457	1774	0.15502183406113537	0.1420187469669405	0.0	0.8057953526612369	KEGG:hsa04664	Fc epsilon RI signaling pathway	138.3	paraventricular nucleus
MAPK10	12	0	457	1774	0.15502183406113537	0.1420187469669405	0.0	0.8057953526612369	KEGG:hsa04664	Fc epsilon RI signaling pathway	136.4	parietal operculum
MAPK10	12	0	457	1774	0.15502183406113537	0.1420187469669405	0.0	0.8057953526612369	KEGG:hsa04664	Fc epsilon RI signaling pathway	279.1	parieto-insular cortex
MAPK10	12	0	457	1774	0.15502183406113537	0.1420187469669405	0.0	0.8057953526612369	KEGG:hsa04664	Fc epsilon RI signaling pathway	211.1	parieto-occipital transitional area
MAPK10	12	0	457	1774	0.15502183406113537	0.1420187469669405	0.0	0.8057953526612369	KEGG:hsa04664	Fc epsilon RI signaling pathway	173.8	parieto-temporal junction (white matter)
MAPK10	12	0	457	1774	0.15502183406113537	0.1420187469669405	0.0	0.8057953526612369	KEGG:hsa04664	Fc epsilon RI signaling pathway	158.1	parvicellular reticular nuclei
MAPK10	12	0	457	1774	0.15502183406113537	0.1420187469669405	0.0	0.8057953526612369	KEGG:hsa04664	Fc epsilon RI signaling pathway	143.6	parvicellular reticular nuclei, medullary
MAPK10	12	0	457	1774	0.15502183406113537	0.1420187469669405	0.0	0.8057953526612369	KEGG:hsa04664	Fc epsilon RI signaling pathway	173.5	pedunculopontine tegmental nucleus
MAPK10	12	0	457	1774	0.15502183406113537	0.1420187469669405	0.0	0.8057953526612369	KEGG:hsa04664	Fc epsilon RI signaling pathway	182.0	periaquaductal grey, anterior
MAPK10	12	0	457	1774	0.15502183406113537	0.1420187469669405	0.0	0.8057953526612369	KEGG:hsa04664	Fc epsilon RI signaling pathway	211.6	periaquaductal grey, dorsal
MAPK10	12	0	457	1774	0.15502183406113537	0.1420187469669405	0.0	0.8057953526612369	KEGG:hsa04664	Fc epsilon RI signaling pathway	207.4	periaquaductal grey, lateral
MAPK10	12	0	457	1774	0.15502183406113537	0.1420187469669405	0.0	0.8057953526612369	KEGG:hsa04664	Fc epsilon RI signaling pathway	312.9	perirhinal gyrus
MAPK10	12	0	457	1774	0.15502183406113537	0.1420187469669405	0.0	0.8057953526612369	KEGG:hsa04664	Fc epsilon RI signaling pathway	203.3	peritrigeminal nucleus
MAPK10	12	0	457	1774	0.15502183406113537	0.1420187469669405	0.0	0.8057953526612369	KEGG:hsa04664	Fc epsilon RI signaling pathway	95.5	piriform cortex
MAPK10	12	0	457	1774	0.15502183406113537	0.1420187469669405	0.0	0.8057953526612369	KEGG:hsa04664	Fc epsilon RI signaling pathway	202.6	pontine nuclei
MAPK10	12	0	457	1774	0.15502183406113537	0.1420187469669405	0.0	0.8057953526612369	KEGG:hsa04664	Fc epsilon RI signaling pathway	224.6	pontine raphe nucleus
MAPK10	12	0	457	1774	0.15502183406113537	0.1420187469669405	0.0	0.8057953526612369	KEGG:hsa04664	Fc epsilon RI signaling pathway	120.5	postcentral gyrus
MAPK10	12	0	457	1774	0.15502183406113537	0.1420187469669405	0.0	0.8057953526612369	KEGG:hsa04664	Fc epsilon RI signaling pathway	223.5	postcentral gyrus, dorsal
MAPK10	12	0	457	1774	0.15502183406113537	0.1420187469669405	0.0	0.8057953526612369	KEGG:hsa04664	Fc epsilon RI signaling pathway	245.8	postcentral gyrus, middle
MAPK10	12	0	457	1774	0.15502183406113537	0.1420187469669405	0.0	0.8057953526612369	KEGG:hsa04664	Fc epsilon RI signaling pathway	200.4	postcentral gyrus, ventral
MAPK10	12	0	457	1774	0.15502183406113537	0.1420187469669405	0.0	0.8057953526612369	KEGG:hsa04664	Fc epsilon RI signaling pathway	109.0	posterior cingulate cortex
MAPK10	12	0	457	1774	0.15502183406113537	0.1420187469669405	0.0	0.8057953526612369	KEGG:hsa04664	Fc epsilon RI signaling pathway	139.7	posterior cingulate cortex, dorsal
MAPK10	12	0	457	1774	0.15502183406113537	0.1420187469669405	0.0	0.8057953526612369	KEGG:hsa04664	Fc epsilon RI signaling pathway	180.8	posterior cingulate cortex, ventral
MAPK10	12	0	457	1774	0.15502183406113537	0.1420187469669405	0.0	0.8057953526612369	KEGG:hsa04664	Fc epsilon RI signaling pathway	249.8	posterior insular cortex
MAPK10	12	0	457	1774	0.15502183406113537	0.1420187469669405	0.0	0.8057953526612369	KEGG:hsa04664	Fc epsilon RI signaling pathway	109.0	posterior thalamic nucleus
MAPK10	12	0	457	1774	0.15502183406113537	0.1420187469669405	0.0	0.8057953526612369	KEGG:hsa04664	Fc epsilon RI signaling pathway	160.1	posteroventral cochlear nucleus
MAPK10	12	0	457	1774	0.15502183406113537	0.1420187469669405	0.0	0.8057953526612369	KEGG:hsa04664	Fc epsilon RI signaling pathway	97.2	precentral gyrus
MAPK10	12	0	457	1774	0.15502183406113537	0.1420187469669405	0.0	0.8057953526612369	KEGG:hsa04664	Fc epsilon RI signaling pathway	142.4	precentral gyrus, dorsal
MAPK10	12	0	457	1774	0.15502183406113537	0.1420187469669405	0.0	0.8057953526612369	KEGG:hsa04664	Fc epsilon RI signaling pathway	226.9	precentral gyrus, middle
MAPK10	12	0	457	1774	0.15502183406113537	0.1420187469669405	0.0	0.8057953526612369	KEGG:hsa04664	Fc epsilon RI signaling pathway	154.4	precentral gyrus, ventral
MAPK10	12	0	457	1774	0.15502183406113537	0.1420187469669405	0.0	0.8057953526612369	KEGG:hsa04664	Fc epsilon RI signaling pathway	184.9	precuneus
MAPK10	12	0	457	1774	0.15502183406113537	0.1420187469669405	0.0	0.8057953526612369	KEGG:hsa04664	Fc epsilon RI signaling pathway	215.4	premotor cortex, dorsal
MAPK10	12	0	457	1774	0.15502183406113537	0.1420187469669405	0.0	0.8057953526612369	KEGG:hsa04664	Fc epsilon RI signaling pathway	215.3	premotor cortex, ventral
MAPK10	12	0	457	1774	0.15502183406113537	0.1420187469669405	0.0	0.8057953526612369	KEGG:hsa04664	Fc epsilon RI signaling pathway	198.0	preoptic area
MAPK10	12	0	457	1774	0.15502183406113537	0.1420187469669405	0.0	0.8057953526612369	KEGG:hsa04664	Fc epsilon RI signaling pathway	173.0	prepositus hypoglossal nucleus
MAPK10	12	0	457	1774	0.15502183406113537	0.1420187469669405	0.0	0.8057953526612369	KEGG:hsa04664	Fc epsilon RI signaling pathway	200.7	pretectal area
MAPK10	12	0	457	1774	0.15502183406113537	0.1420187469669405	0.0	0.8057953526612369	KEGG:hsa04664	Fc epsilon RI signaling pathway	191.0	principal sensory trigeminal nucleus
MAPK10	12	0	457	1774	0.15502183406113537	0.1420187469669405	0.0	0.8057953526612369	KEGG:hsa04664	Fc epsilon RI signaling pathway	175.3	pulvinar
MAPK10	12	0	457	1774	0.15502183406113537	0.1420187469669405	0.0	0.8057953526612369	KEGG:hsa04664	Fc epsilon RI signaling pathway	130.1	putamen
MAPK10	12	0	457	1774	0.15502183406113537	0.1420187469669405	0.0	0.8057953526612369	KEGG:hsa04664	Fc epsilon RI signaling pathway	150.6	red nucleus
MAPK10	12	0	457	1774	0.15502183406113537	0.1420187469669405	0.0	0.8057953526612369	KEGG:hsa04664	Fc epsilon RI signaling pathway	136.0	reticular pontine nucleus, caudal
MAPK10	12	0	457	1774	0.15502183406113537	0.1420187469669405	0.0	0.8057953526612369	KEGG:hsa04664	Fc epsilon RI signaling pathway	169.1	reticular pontine nucleus, oral
MAPK10	12	0	457	1774	0.15502183406113537	0.1420187469669405	0.0	0.8057953526612369	KEGG:hsa04664	Fc epsilon RI signaling pathway	124.0	reticulotegmental nucleus
MAPK10	12	0	457	1774	0.15502183406113537	0.1420187469669405	0.0	0.8057953526612369	KEGG:hsa04664	Fc epsilon RI signaling pathway	240.4	retrosplenial cortex
MAPK10	12	0	457	1774	0.15502183406113537	0.1420187469669405	0.0	0.8057953526612369	KEGG:hsa04664	Fc epsilon RI signaling pathway	248.7	septal nuclei
MAPK10	12	0	457	1774	0.15502183406113537	0.1420187469669405	0.0	0.8057953526612369	KEGG:hsa04664	Fc epsilon RI signaling pathway	109.6	somatomor cortex, precentral gyrus (white matter)
MAPK10	12	0	457	1774	0.15502183406113537	0.1420187469669405	0.0	0.8057953526612369	KEGG:hsa04664	Fc epsilon RI signaling pathway	120.6	somatosensory cortex, postcentral gyrus, ventral (white matter)
MAPK10	12	0	457	1774	0.15502183406113537	0.1420187469669405	0.0	0.8057953526612369	KEGG:hsa04664	Fc epsilon RI signaling pathway	117.6	spinal trigeminal nucleus, caudal
MAPK10	12	0	457	1774	0.15502183406113537	0.1420187469669405	0.0	0.8057953526612369	KEGG:hsa04664	Fc epsilon RI signaling pathway	179.2	spinal trigeminal nucleus, interpolar
MAPK10	12	0	457	1774	0.15502183406113537	0.1420187469669405	0.0	0.8057953526612369	KEGG:hsa04664	Fc epsilon RI signaling pathway	171.7	spinal trigeminal nucleus, oral
MAPK10	12	0	457	1774	0.15502183406113537	0.1420187469669405	0.0	0.8057953526612369	KEGG:hsa04664	Fc epsilon RI signaling pathway	144.8	spinal vestibular nucleus
MAPK10	12	0	457	1774	0.15502183406113537	0.1420187469669405	0.0	0.8057953526612369	KEGG:hsa04664	Fc epsilon RI signaling pathway	247.6	stria terminalis, bed nucleus
MAPK10	12	0	457	1774	0.15502183406113537	0.1420187469669405	0.0	0.8057953526612369	KEGG:hsa04664	Fc epsilon RI signaling pathway	205.9	subcentral gyrus, S2
MAPK10	12	0	457	1774	0.15502183406113537	0.1420187469669405	0.0	0.8057953526612369	KEGG:hsa04664	Fc epsilon RI signaling pathway	170.3	subcoeruleus area
MAPK10	12	0	457	1774	0.15502183406113537	0.1420187469669405	0.0	0.8057953526612369	KEGG:hsa04664	Fc epsilon RI signaling pathway	202.2	subiculum
MAPK10	12	0	457	1774	0.15502183406113537	0.1420187469669405	0.0	0.8057953526612369	KEGG:hsa04664	Fc epsilon RI signaling pathway	175.3	substantia nigra
MAPK10	12	0	457	1774	0.15502183406113537	0.1420187469669405	0.0	0.8057953526612369	KEGG:hsa04664	Fc epsilon RI signaling pathway	133.6	subthalamic nucleus
MAPK10	12	0	457	1774	0.15502183406113537	0.1420187469669405	0.0	0.8057953526612369	KEGG:hsa04664	Fc epsilon RI signaling pathway	174.0	superior colliculus
MAPK10	12	0	457	1774	0.15502183406113537	0.1420187469669405	0.0	0.8057953526612369	KEGG:hsa04664	Fc epsilon RI signaling pathway	178.1	superior olive
MAPK10	12	0	457	1774	0.15502183406113537	0.1420187469669405	0.0	0.8057953526612369	KEGG:hsa04664	Fc epsilon RI signaling pathway	254.0	superior parietal lobule
MAPK10	12	0	457	1774	0.15502183406113537	0.1420187469669405	0.0	0.8057953526612369	KEGG:hsa04664	Fc epsilon RI signaling pathway	280.0	superior temporal gyrus
MAPK10	12	0	457	1774	0.15502183406113537	0.1420187469669405	0.0	0.8057953526612369	KEGG:hsa04664	Fc epsilon RI signaling pathway	174.4	superior vestibular nucleus
MAPK10	12	0	457	1774	0.15502183406113537	0.1420187469669405	0.0	0.8057953526612369	KEGG:hsa04664	Fc epsilon RI signaling pathway	189.2	supplementary motor cortex
MAPK10	12	0	457	1774	0.15502183406113537	0.1420187469669405	0.0	0.8057953526612369	KEGG:hsa04664	Fc epsilon RI signaling pathway	273.5	supramarginal gyrus
MAPK10	12	0	457	1774	0.15502183406113537	0.1420187469669405	0.0	0.8057953526612369	KEGG:hsa04664	Fc epsilon RI signaling pathway	201.0	supraoptic nucleus
MAPK10	12	0	457	1774	0.15502183406113537	0.1420187469669405	0.0	0.8057953526612369	KEGG:hsa04664	Fc epsilon RI signaling pathway	235.7	temporal pole
MAPK10	12	0	457	1774	0.15502183406113537	0.1420187469669405	0.0	0.8057953526612369	KEGG:hsa04664	Fc epsilon RI signaling pathway	131.2	temporal white matter
MAPK10	12	0	457	1774	0.15502183406113537	0.1420187469669405	0.0	0.8057953526612369	KEGG:hsa04664	Fc epsilon RI signaling pathway	209.4	temporo-insular cortex, parainsular gyrus
MAPK10	12	0	457	1774	0.15502183406113537	0.1420187469669405	0.0	0.8057953526612369	KEGG:hsa04664	Fc epsilon RI signaling pathway	304.5	temporo-occipital transitional zone
MAPK10	12	0	457	1774	0.15502183406113537	0.1420187469669405	0.0	0.8057953526612369	KEGG:hsa04664	Fc epsilon RI signaling pathway	286.5	transversal temporal gyrus, anterior
MAPK10	12	0	457	1774	0.15502183406113537	0.1420187469669405	0.0	0.8057953526612369	KEGG:hsa04664	Fc epsilon RI signaling pathway	256.1	transversal temporal gyrus, posterior
MAPK10	12	0	457	1774	0.15502183406113537	0.1420187469669405	0.0	0.8057953526612369	KEGG:hsa04664	Fc epsilon RI signaling pathway	163.2	ventral medullary reticular nucleus
MAPK10	12	0	457	1774	0.15502183406113537	0.1420187469669405	0.0	0.8057953526612369	KEGG:hsa04664	Fc epsilon RI signaling pathway	200.2	ventral periolivary nuclei
MAPK10	12	0	457	1774	0.15502183406113537	0.1420187469669405	0.0	0.8057953526612369	KEGG:hsa04664	Fc epsilon RI signaling pathway	146.2	ventral posterolateral thalamic nucleus
MAPK10	12	0	457	1774	0.15502183406113537	0.1420187469669405	0.0	0.8057953526612369	KEGG:hsa04664	Fc epsilon RI signaling pathway	167.5	ventral posteromedial thalamic nucleus
MAPK10	12	0	457	1774	0.15502183406113537	0.1420187469669405	0.0	0.8057953526612369	KEGG:hsa04664	Fc epsilon RI signaling pathway	197.8	ventral tegmental area
MAPK10	12	0	457	1774	0.15502183406113537	0.1420187469669405	0.0	0.8057953526612369	KEGG:hsa04664	Fc epsilon RI signaling pathway	168.3	ventral thalamic nuclei
MAPK10	12	0	457	1774	0.15502183406113537	0.1420187469669405	0.0	0.8057953526612369	KEGG:hsa04664	Fc epsilon RI signaling pathway	167.4	ventrolateral medulla, A1-C1 cell groups
MAPK10	12	0	457	1774	0.15502183406113537	0.1420187469669405	0.0	0.8057953526612369	KEGG:hsa04664	Fc epsilon RI signaling pathway	140.7	ventrolateral tegmental area, A5 NE cell group
MAPK10	12	0	457	1774	0.15502183406113537	0.1420187469669405	0.0	0.8057953526612369	KEGG:hsa04664	Fc epsilon RI signaling pathway	244.6	ventromedial nucleus
MAPK10	12	0	457	1774	0.15502183406113537	0.1420187469669405	0.0	0.8057953526612369	KEGG:hsa04664	Fc epsilon RI signaling pathway	195.2	vermis
MAPK10	12	0	457	1774	0.15502183406113537	0.1420187469669405	0.0	0.8057953526612369	KEGG:hsa04664	Fc epsilon RI signaling pathway	113.1	zona incerta
MAPK10	12	0	457	1774	0.15502183406113537	0.1420187469669405	0.0	0.8057953526612369	REACT:R-HSA-2871796	FCERI mediated MAPK activation	142.2	amygdala
MAPK10	12	0	457	1774	0.15502183406113537	0.1420187469669405	0.0	0.8057953526612369	REACT:R-HSA-2871796	FCERI mediated MAPK activation	262.1	angular gyrus
MAPK10	12	0	457	1774	0.15502183406113537	0.1420187469669405	0.0	0.8057953526612369	REACT:R-HSA-2871796	FCERI mediated MAPK activation	297.6	angular gyrus (white matter)
MAPK10	12	0	457	1774	0.15502183406113537	0.1420187469669405	0.0	0.8057953526612369	REACT:R-HSA-2871796	FCERI mediated MAPK activation	167.6	anterior cingulate cortex, supragenual-dorsal
MAPK10	12	0	457	1774	0.15502183406113537	0.1420187469669405	0.0	0.8057953526612369	REACT:R-HSA-2871796	FCERI mediated MAPK activation	145.0	anterior cingulate cortex, supragenual-ventral
MAPK10	12	0	457	1774	0.15502183406113537	0.1420187469669405	0.0	0.8057953526612369	REACT:R-HSA-2871796	FCERI mediated MAPK activation	150.4	anterior cochlear nucleus, ventral
MAPK10	12	0	457	1774	0.15502183406113537	0.1420187469669405	0.0	0.8057953526612369	REACT:R-HSA-2871796	FCERI mediated MAPK activation	153.8	anterior funiculus (white matter)
MAPK10	12	0	457	1774	0.15502183406113537	0.1420187469669405	0.0	0.8057953526612369	REACT:R-HSA-2871796	FCERI mediated MAPK activation	213.2	anterior insular cortex, dorsal
MAPK10	12	0	457	1774	0.15502183406113537	0.1420187469669405	0.0	0.8057953526612369	REACT:R-HSA-2871796	FCERI mediated MAPK activation	275.5	anterior insular cortex, ventral
MAPK10	12	0	457	1774	0.15502183406113537	0.1420187469669405	0.0	0.8057953526612369	REACT:R-HSA-2871796	FCERI mediated MAPK activation	132.2	anterior thalamic nucleus, ventral
MAPK10	12	0	457	1774	0.15502183406113537	0.1420187469669405	0.0	0.8057953526612369	REACT:R-HSA-2871796	FCERI mediated MAPK activation	180.7	arcuate nucleus
MAPK10	12	0	457	1774	0.15502183406113537	0.1420187469669405	0.0	0.8057953526612369	REACT:R-HSA-2871796	FCERI mediated MAPK activation	200.8	area parastriata, inferior
MAPK10	12	0	457	1774	0.15502183406113537	0.1420187469669405	0.0	0.8057953526612369	REACT:R-HSA-2871796	FCERI mediated MAPK activation	207.1	area parastriata, parietal
MAPK10	12	0	457	1774	0.15502183406113537	0.1420187469669405	0.0	0.8057953526612369	REACT:R-HSA-2871796	FCERI mediated MAPK activation	153.2	area parastriata, superior
MAPK10	12	0	457	1774	0.15502183406113537	0.1420187469669405	0.0	0.8057953526612369	REACT:R-HSA-2871796	FCERI mediated MAPK activation	236.7	area parastriata, temporal
MAPK10	12	0	457	1774	0.15502183406113537	0.1420187469669405	0.0	0.8057953526612369	REACT:R-HSA-2871796	FCERI mediated MAPK activation	124.2	area postrema
MAPK10	12	0	457	1774	0.15502183406113537	0.1420187469669405	0.0	0.8057953526612369	REACT:R-HSA-2871796	FCERI mediated MAPK activation	260.3	area striata
MAPK10	12	0	457	1774	0.15502183406113537	0.1420187469669405	0.0	0.8057953526612369	REACT:R-HSA-2871796	FCERI mediated MAPK activation	188.5	area striata (white matter)
MAPK10	12	0	457	1774	0.15502183406113537	0.1420187469669405	0.0	0.8057953526612369	REACT:R-HSA-2871796	FCERI mediated MAPK activation	135.3	basal amygdala
MAPK10	12	0	457	1774	0.15502183406113537	0.1420187469669405	0.0	0.8057953526612369	REACT:R-HSA-2871796	FCERI mediated MAPK activation	149.4	caudate nucleus
MAPK10	12	0	457	1774	0.15502183406113537	0.1420187469669405	0.0	0.8057953526612369	REACT:R-HSA-2871796	FCERI mediated MAPK activation	142.0	central amygdala
MAPK10	12	0	457	1774	0.15502183406113537	0.1420187469669405	0.0	0.8057953526612369	REACT:R-HSA-2871796	FCERI mediated MAPK activation	200.7	centromedial thalamic nucleus
MAPK10	12	0	457	1774	0.15502183406113537	0.1420187469669405	0.0	0.8057953526612369	REACT:R-HSA-2871796	FCERI mediated MAPK activation	197.3	cerebellar cortex
MAPK10	12	0	457	1774	0.15502183406113537	0.1420187469669405	0.0	0.8057953526612369	REACT:R-HSA-2871796	FCERI mediated MAPK activation	189.8	cerebellar nuclei
MAPK10	12	0	457	1774	0.15502183406113537	0.1420187469669405	0.0	0.8057953526612369	REACT:R-HSA-2871796	FCERI mediated MAPK activation	167.2	cerebellar white matter
MAPK10	12	0	457	1774	0.15502183406113537	0.1420187469669405	0.0	0.8057953526612369	REACT:R-HSA-2871796	FCERI mediated MAPK activation	170.9	cervical spinal cord, central gray
MAPK10	12	0	457	1774	0.15502183406113537	0.1420187469669405	0.0	0.8057953526612369	REACT:R-HSA-2871796	FCERI mediated MAPK activation	134.1	cervical spinal cord, dorsal horn
MAPK10	12	0	457	1774	0.15502183406113537	0.1420187469669405	0.0	0.8057953526612369	REACT:R-HSA-2871796	FCERI mediated MAPK activation	102.1	cervical spinal cord, ventral horn
MAPK10	12	0	457	1774	0.15502183406113537	0.1420187469669405	0.0	0.8057953526612369	REACT:R-HSA-2871796	FCERI mediated MAPK activation	90.4	choroid plexus
MAPK10	12	0	457	1774	0.15502183406113537	0.1420187469669405	0.0	0.8057953526612369	REACT:R-HSA-2871796	FCERI mediated MAPK activation	177.9	claustrum
MAPK10	12	0	457	1774	0.15502183406113537	0.1420187469669405	0.0	0.8057953526612369	REACT:R-HSA-2871796	FCERI mediated MAPK activation	187.4	corpus callosum, genu (white matter)
MAPK10	12	0	457	1774	0.15502183406113537	0.1420187469669405	0.0	0.8057953526612369	REACT:R-HSA-2871796	FCERI mediated MAPK activation	167.6	corpus callosum, splenium (white matter)
MAPK10	12	0	457	1774	0.15502183406113537	0.1420187469669405	0.0	0.8057953526612369	REACT:R-HSA-2871796	FCERI mediated MAPK activation	145.0	corticomedial amygdala
MAPK10	12	0	457	1774	0.15502183406113537	0.1420187469669405	0.0	0.8057953526612369	REACT:R-HSA-2871796	FCERI mediated MAPK activation	166.4	cuneiform nucleus
MAPK10	12	0	457	1774	0.15502183406113537	0.1420187469669405	0.0	0.8057953526612369	REACT:R-HSA-2871796	FCERI mediated MAPK activation	164.9	dentate gyrus
MAPK10	12	0	457	1774	0.15502183406113537	0.1420187469669405	0.0	0.8057953526612369	REACT:R-HSA-2871796	FCERI mediated MAPK activation	121.4	dorsal cochlear nucleus
MAPK10	12	0	457	1774	0.15502183406113537	0.1420187469669405	0.0	0.8057953526612369	REACT:R-HSA-2871796	FCERI mediated MAPK activation	140.6	dorsal funiculus (white matter)
MAPK10	12	0	457	1774	0.15502183406113537	0.1420187469669405	0.0	0.8057953526612369	REACT:R-HSA-2871796	FCERI mediated MAPK activation	171.4	dorsal medullary reticular nucleus
MAPK10	12	0	457	1774	0.15502183406113537	0.1420187469669405	0.0	0.8057953526612369	REACT:R-HSA-2871796	FCERI mediated MAPK activation	121.6	dorsal motor vagal complex
MAPK10	12	0	457	1774	0.15502183406113537	0.1420187469669405	0.0	0.8057953526612369	REACT:R-HSA-2871796	FCERI mediated MAPK activation	224.2	dorsal raphe nucleus
MAPK10	12	0	457	1774	0.15502183406113537	0.1420187469669405	0.0	0.8057953526612369	REACT:R-HSA-2871796	FCERI mediated MAPK activation	134.8	dorsal tegmental nucleus
MAPK10	12	0	457	1774	0.15502183406113537	0.1420187469669405	0.0	0.8057953526612369	REACT:R-HSA-2871796	FCERI mediated MAPK activation	162.4	dorsolateral tegmental area
MAPK10	12	0	457	1774	0.15502183406113537	0.1420187469669405	0.0	0.8057953526612369	REACT:R-HSA-2871796	FCERI mediated MAPK activation	231.4	dorsomedial nucleus
MAPK10	12	0	457	1774	0.15502183406113537	0.1420187469669405	0.0	0.8057953526612369	REACT:R-HSA-2871796	FCERI mediated MAPK activation	207.3	entorhinal gyrus
MAPK10	12	0	457	1774	0.15502183406113537	0.1420187469669405	0.0	0.8057953526612369	REACT:R-HSA-2871796	FCERI mediated MAPK activation	204.2	flocculonodular lobe
MAPK10	12	0	457	1774	0.15502183406113537	0.1420187469669405	0.0	0.8057953526612369	REACT:R-HSA-2871796	FCERI mediated MAPK activation	197.5	frontal eye field
MAPK10	12	0	457	1774	0.15502183406113537	0.1420187469669405	0.0	0.8057953526612369	REACT:R-HSA-2871796	FCERI mediated MAPK activation	266.9	frontal operculum
MAPK10	12	0	457	1774	0.15502183406113537	0.1420187469669405	0.0	0.8057953526612369	REACT:R-HSA-2871796	FCERI mediated MAPK activation	252.5	fusiform gyrus
MAPK10	12	0	457	1774	0.15502183406113537	0.1420187469669405	0.0	0.8057953526612369	REACT:R-HSA-2871796	FCERI mediated MAPK activation	143.5	gigantocellular reticular nuclei, medullary
MAPK10	12	0	457	1774	0.15502183406113537	0.1420187469669405	0.0	0.8057953526612369	REACT:R-HSA-2871796	FCERI mediated MAPK activation	159.6	gigantocellular reticular nuclei, pars
MAPK10	12	0	457	1774	0.15502183406113537	0.1420187469669405	0.0	0.8057953526612369	REACT:R-HSA-2871796	FCERI mediated MAPK activation	118.9	globus pallidus, externus
MAPK10	12	0	457	1774	0.15502183406113537	0.1420187469669405	0.0	0.8057953526612369	REACT:R-HSA-2871796	FCERI mediated MAPK activation	140.5	globus pallidus, internus
MAPK10	12	0	457	1774	0.15502183406113537	0.1420187469669405	0.0	0.8057953526612369	REACT:R-HSA-2871796	FCERI mediated MAPK activation	217.8	habenula
MAPK10	12	0	457	1774	0.15502183406113537	0.1420187469669405	0.0	0.8057953526612369	REACT:R-HSA-2871796	FCERI mediated MAPK activation	180.0	hippocampus
MAPK10	12	0	457	1774	0.15502183406113537	0.1420187469669405	0.0	0.8057953526612369	REACT:R-HSA-2871796	FCERI mediated MAPK activation	257.4	hippocampus, CA1
MAPK10	12	0	457	1774	0.15502183406113537	0.1420187469669405	0.0	0.8057953526612369	REACT:R-HSA-2871796	FCERI mediated MAPK activation	224.4	hippocampus, CA2
MAPK10	12	0	457	1774	0.15502183406113537	0.1420187469669405	0.0	0.8057953526612369	REACT:R-HSA-2871796	FCERI mediated MAPK activation	213.0	hippocampus, CA3
MAPK10	12	0	457	1774	0.15502183406113537	0.1420187469669405	0.0	0.8057953526612369	REACT:R-HSA-2871796	FCERI mediated MAPK activation	215.9	inferior colliculus
MAPK10	12	0	457	1774	0.15502183406113537	0.1420187469669405	0.0	0.8057953526612369	REACT:R-HSA-2871796	FCERI mediated MAPK activation	190.5	inferior frontal gyrus, opercular
MAPK10	12	0	457	1774	0.15502183406113537	0.1420187469669405	0.0	0.8057953526612369	REACT:R-HSA-2871796	FCERI mediated MAPK activation	112.0	inferior olive
MAPK10	12	0	457	1774	0.15502183406113537	0.1420187469669405	0.0	0.8057953526612369	REACT:R-HSA-2871796	FCERI mediated MAPK activation	178.5	inferior parietal lobule
MAPK10	12	0	457	1774	0.15502183406113537	0.1420187469669405	0.0	0.8057953526612369	REACT:R-HSA-2871796	FCERI mediated MAPK activation	276.1	inferior temporal gyrus
MAPK10	12	0	457	1774	0.15502183406113537	0.1420187469669405	0.0	0.8057953526612369	REACT:R-HSA-2871796	FCERI mediated MAPK activation	210.9	intraparietal deep sulcus
MAPK10	12	0	457	1774	0.15502183406113537	0.1420187469669405	0.0	0.8057953526612369	REACT:R-HSA-2871796	FCERI mediated MAPK activation	163.6	Kolliker-Fuse nucleus
MAPK10	12	0	457	1774	0.15502183406113537	0.1420187469669405	0.0	0.8057953526612369	REACT:R-HSA-2871796	FCERI mediated MAPK activation	126.7	lateral amygdala
MAPK10	12	0	457	1774	0.15502183406113537	0.1420187469669405	0.0	0.8057953526612369	REACT:R-HSA-2871796	FCERI mediated MAPK activation	128.0	lateral funiculus (white matter)
MAPK10	12	0	457	1774	0.15502183406113537	0.1420187469669405	0.0	0.8057953526612369	REACT:R-HSA-2871796	FCERI mediated MAPK activation	140.3	lateral geniculate body
MAPK10	12	0	457	1774	0.15502183406113537	0.1420187469669405	0.0	0.8057953526612369	REACT:R-HSA-2871796	FCERI mediated MAPK activation	153.0	lateral hypothalamic area
MAPK10	12	0	457	1774	0.15502183406113537	0.1420187469669405	0.0	0.8057953526612369	REACT:R-HSA-2871796	FCERI mediated MAPK activation	180.5	lateral lemniscal nuclei
MAPK10	12	0	457	1774	0.15502183406113537	0.1420187469669405	0.0	0.8057953526612369	REACT:R-HSA-2871796	FCERI mediated MAPK activation	154.1	lateral medullary reticular nucleus
MAPK10	12	0	457	1774	0.15502183406113537	0.1420187469669405	0.0	0.8057953526612369	REACT:R-HSA-2871796	FCERI mediated MAPK activation	201.4	lateral parabrachial nucleus
MAPK10	12	0	457	1774	0.15502183406113537	0.1420187469669405	0.0	0.8057953526612369	REACT:R-HSA-2871796	FCERI mediated MAPK activation	125.4	lateral thalamic nuclei
MAPK10	12	0	457	1774	0.15502183406113537	0.1420187469669405	0.0	0.8057953526612369	REACT:R-HSA-2871796	FCERI mediated MAPK activation	168.6	lateral vestibular nucleus
MAPK10	12	0	457	1774	0.15502183406113537	0.1420187469669405	0.0	0.8057953526612369	REACT:R-HSA-2871796	FCERI mediated MAPK activation	254.2	lingual gyrus
MAPK10	12	0	457	1774	0.15502183406113537	0.1420187469669405	0.0	0.8057953526612369	REACT:R-HSA-2871796	FCERI mediated MAPK activation	166.8	locus coeruleus
MAPK10	12	0	457	1774	0.15502183406113537	0.1420187469669405	0.0	0.8057953526612369	REACT:R-HSA-2871796	FCERI mediated MAPK activation	180.5	mammillary body
MAPK10	12	0	457	1774	0.15502183406113537	0.1420187469669405	0.0	0.8057953526612369	REACT:R-HSA-2871796	FCERI mediated MAPK activation	158.7	medial dorsal thalamic nucleus
MAPK10	12	0	457	1774	0.15502183406113537	0.1420187469669405	0.0	0.8057953526612369	REACT:R-HSA-2871796	FCERI mediated MAPK activation	141.0	medial geniculate body
MAPK10	12	0	457	1774	0.15502183406113537	0.1420187469669405	0.0	0.8057953526612369	REACT:R-HSA-2871796	FCERI mediated MAPK activation	170.6	medial olivary nucleus
MAPK10	12	0	457	1774	0.15502183406113537	0.1420187469669405	0.0	0.8057953526612369	REACT:R-HSA-2871796	FCERI mediated MAPK activation	171.3	medial parabrachial nucleus
MAPK10	12	0	457	1774	0.15502183406113537	0.1420187469669405	0.0	0.8057953526612369	REACT:R-HSA-2871796	FCERI mediated MAPK activation	170.9	medial periolivary nuclei
MAPK10	12	0	457	1774	0.15502183406113537	0.1420187469669405	0.0	0.8057953526612369	REACT:R-HSA-2871796	FCERI mediated MAPK activation	153.1	medial vestibular nucleus
MAPK10	12	0	457	1774	0.15502183406113537	0.1420187469669405	0.0	0.8057953526612369	REACT:R-HSA-2871796	FCERI mediated MAPK activation	196.8	median raphe nucleus
MAPK10	12	0	457	1774	0.15502183406113537	0.1420187469669405	0.0	0.8057953526612369	REACT:R-HSA-2871796	FCERI mediated MAPK activation	147.5	middle cingulate cortex
MAPK10	12	0	457	1774	0.15502183406113537	0.1420187469669405	0.0	0.8057953526612369	REACT:R-HSA-2871796	FCERI mediated MAPK activation	266.1	middle temporal gyrus
MAPK10	12	0	457	1774	0.15502183406113537	0.1420187469669405	0.0	0.8057953526612369	REACT:R-HSA-2871796	FCERI mediated MAPK activation	147.4	motor facial nucleus
MAPK10	12	0	457	1774	0.15502183406113537	0.1420187469669405	0.0	0.8057953526612369	REACT:R-HSA-2871796	FCERI mediated MAPK activation	141.0	motor hypoglossal nucleus
MAPK10	12	0	457	1774	0.15502183406113537	0.1420187469669405	0.0	0.8057953526612369	REACT:R-HSA-2871796	FCERI mediated MAPK activation	141.1	motor trigeminal nucleus
MAPK10	12	0	457	1774	0.15502183406113537	0.1420187469669405	0.0	0.8057953526612369	REACT:R-HSA-2871796	FCERI mediated MAPK activation	208.6	nuclei of the trapezoid body
MAPK10	12	0	457	1774	0.15502183406113537	0.1420187469669405	0.0	0.8057953526612369	REACT:R-HSA-2871796	FCERI mediated MAPK activation	167.6	nucleus accumbens
MAPK10	12	0	457	1774	0.15502183406113537	0.1420187469669405	0.0	0.8057953526612369	REACT:R-HSA-2871796	FCERI mediated MAPK activation	158.9	nucleus ambiguus
MAPK10	12	0	457	1774	0.15502183406113537	0.1420187469669405	0.0	0.8057953526612369	REACT:R-HSA-2871796	FCERI mediated MAPK activation	103.0	nucleus basalis of Meynert
MAPK10	12	0	457	1774	0.15502183406113537	0.1420187469669405	0.0	0.8057953526612369	REACT:R-HSA-2871796	FCERI mediated MAPK activation	106.4	nucleus cuneatus
MAPK10	12	0	457	1774	0.15502183406113537	0.1420187469669405	0.0	0.8057953526612369	REACT:R-HSA-2871796	FCERI mediated MAPK activation	73.3	nucleus gracilis
MAPK10	12	0	457	1774	0.15502183406113537	0.1420187469669405	0.0	0.8057953526612369	REACT:R-HSA-2871796	FCERI mediated MAPK activation	306.0	nucleus of the diagonal band
MAPK10	12	0	457	1774	0.15502183406113537	0.1420187469669405	0.0	0.8057953526612369	REACT:R-HSA-2871796	FCERI mediated MAPK activation	169.7	nucleus raphe magnus
MAPK10	12	0	457	1774	0.15502183406113537	0.1420187469669405	0.0	0.8057953526612369	REACT:R-HSA-2871796	FCERI mediated MAPK activation	180.1	nucleus raphe obscurus
MAPK10	12	0	457	1774	0.15502183406113537	0.1420187469669405	0.0	0.8057953526612369	REACT:R-HSA-2871796	FCERI mediated MAPK activation	175.7	nucleus raphe pallidus
MAPK10	12	0	457	1774	0.15502183406113537	0.1420187469669405	0.0	0.8057953526612369	REACT:R-HSA-2871796	FCERI mediated MAPK activation	127.0	nucleus reuniens
MAPK10	12	0	457	1774	0.15502183406113537	0.1420187469669405	0.0	0.8057953526612369	REACT:R-HSA-2871796	FCERI mediated MAPK activation	136.4	nucleus rhomboideus
MAPK10	12	0	457	1774	0.15502183406113537	0.1420187469669405	0.0	0.8057953526612369	REACT:R-HSA-2871796	FCERI mediated MAPK activation	189.6	nucleus tractus solitarii
MAPK10	12	0	457	1774	0.15502183406113537	0.1420187469669405	0.0	0.8057953526612369	REACT:R-HSA-2871796	FCERI mediated MAPK activation	209.8	occipital cortex
MAPK10	12	0	457	1774	0.15502183406113537	0.1420187469669405	0.0	0.8057953526612369	REACT:R-HSA-2871796	FCERI mediated MAPK activation	132.2	occipital cortex (white matter)
MAPK10	12	0	457	1774	0.15502183406113537	0.1420187469669405	0.0	0.8057953526612369	REACT:R-HSA-2871796	FCERI mediated MAPK activation	207.6	olfactory area
MAPK10	12	0	457	1774	0.15502183406113537	0.1420187469669405	0.0	0.8057953526612369	REACT:R-HSA-2871796	FCERI mediated MAPK activation	239.0	olfactory tubercle
MAPK10	12	0	457	1774	0.15502183406113537	0.1420187469669405	0.0	0.8057953526612369	REACT:R-HSA-2871796	FCERI mediated MAPK activation	142.9	orbitofrontal gyrus, anterior
MAPK10	12	0	457	1774	0.15502183406113537	0.1420187469669405	0.0	0.8057953526612369	REACT:R-HSA-2871796	FCERI mediated MAPK activation	209.3	paracentral lobule, anterior
MAPK10	12	0	457	1774	0.15502183406113537	0.1420187469669405	0.0	0.8057953526612369	REACT:R-HSA-2871796	FCERI mediated MAPK activation	167.8	paracentral lobule, posterior
MAPK10	12	0	457	1774	0.15502183406113537	0.1420187469669405	0.0	0.8057953526612369	REACT:R-HSA-2871796	FCERI mediated MAPK activation	199.6	parahippocampal cortex
MAPK10	12	0	457	1774	0.15502183406113537	0.1420187469669405	0.0	0.8057953526612369	REACT:R-HSA-2871796	FCERI mediated MAPK activation	232.9	parahippocampal cortex (white matter)
MAPK10	12	0	457	1774	0.15502183406113537	0.1420187469669405	0.0	0.8057953526612369	REACT:R-HSA-2871796	FCERI mediated MAPK activation	202.8	paramedian reticular nucleus
MAPK10	12	0	457	1774	0.15502183406113537	0.1420187469669405	0.0	0.8057953526612369	REACT:R-HSA-2871796	FCERI mediated MAPK activation	138.3	paraventricular nucleus
MAPK10	12	0	457	1774	0.15502183406113537	0.1420187469669405	0.0	0.8057953526612369	REACT:R-HSA-2871796	FCERI mediated MAPK activation	136.4	parietal operculum
MAPK10	12	0	457	1774	0.15502183406113537	0.1420187469669405	0.0	0.8057953526612369	REACT:R-HSA-2871796	FCERI mediated MAPK activation	279.1	parieto-insular cortex
MAPK10	12	0	457	1774	0.15502183406113537	0.1420187469669405	0.0	0.8057953526612369	REACT:R-HSA-2871796	FCERI mediated MAPK activation	211.1	parieto-occipital transitional area
MAPK10	12	0	457	1774	0.15502183406113537	0.1420187469669405	0.0	0.8057953526612369	REACT:R-HSA-2871796	FCERI mediated MAPK activation	173.8	parieto-temporal junction (white matter)
MAPK10	12	0	457	1774	0.15502183406113537	0.1420187469669405	0.0	0.8057953526612369	REACT:R-HSA-2871796	FCERI mediated MAPK activation	158.1	parvicellular reticular nuclei
MAPK10	12	0	457	1774	0.15502183406113537	0.1420187469669405	0.0	0.8057953526612369	REACT:R-HSA-2871796	FCERI mediated MAPK activation	143.6	parvicellular reticular nuclei, medullary
MAPK10	12	0	457	1774	0.15502183406113537	0.1420187469669405	0.0	0.8057953526612369	REACT:R-HSA-2871796	FCERI mediated MAPK activation	173.5	pedunculopontine tegmental nucleus
MAPK10	12	0	457	1774	0.15502183406113537	0.1420187469669405	0.0	0.8057953526612369	REACT:R-HSA-2871796	FCERI mediated MAPK activation	182.0	periaquaductal grey, anterior
MAPK10	12	0	457	1774	0.15502183406113537	0.1420187469669405	0.0	0.8057953526612369	REACT:R-HSA-2871796	FCERI mediated MAPK activation	211.6	periaquaductal grey, dorsal
MAPK10	12	0	457	1774	0.15502183406113537	0.1420187469669405	0.0	0.8057953526612369	REACT:R-HSA-2871796	FCERI mediated MAPK activation	207.4	periaquaductal grey, lateral
MAPK10	12	0	457	1774	0.15502183406113537	0.1420187469669405	0.0	0.8057953526612369	REACT:R-HSA-2871796	FCERI mediated MAPK activation	312.9	perirhinal gyrus
MAPK10	12	0	457	1774	0.15502183406113537	0.1420187469669405	0.0	0.8057953526612369	REACT:R-HSA-2871796	FCERI mediated MAPK activation	203.3	peritrigeminal nucleus
MAPK10	12	0	457	1774	0.15502183406113537	0.1420187469669405	0.0	0.8057953526612369	REACT:R-HSA-2871796	FCERI mediated MAPK activation	95.5	piriform cortex
MAPK10	12	0	457	1774	0.15502183406113537	0.1420187469669405	0.0	0.8057953526612369	REACT:R-HSA-2871796	FCERI mediated MAPK activation	202.6	pontine nuclei
MAPK10	12	0	457	1774	0.15502183406113537	0.1420187469669405	0.0	0.8057953526612369	REACT:R-HSA-2871796	FCERI mediated MAPK activation	224.6	pontine raphe nucleus
MAPK10	12	0	457	1774	0.15502183406113537	0.1420187469669405	0.0	0.8057953526612369	REACT:R-HSA-2871796	FCERI mediated MAPK activation	120.5	postcentral gyrus
MAPK10	12	0	457	1774	0.15502183406113537	0.1420187469669405	0.0	0.8057953526612369	REACT:R-HSA-2871796	FCERI mediated MAPK activation	223.5	postcentral gyrus, dorsal
MAPK10	12	0	457	1774	0.15502183406113537	0.1420187469669405	0.0	0.8057953526612369	REACT:R-HSA-2871796	FCERI mediated MAPK activation	245.8	postcentral gyrus, middle
MAPK10	12	0	457	1774	0.15502183406113537	0.1420187469669405	0.0	0.8057953526612369	REACT:R-HSA-2871796	FCERI mediated MAPK activation	200.4	postcentral gyrus, ventral
MAPK10	12	0	457	1774	0.15502183406113537	0.1420187469669405	0.0	0.8057953526612369	REACT:R-HSA-2871796	FCERI mediated MAPK activation	109.0	posterior cingulate cortex
MAPK10	12	0	457	1774	0.15502183406113537	0.1420187469669405	0.0	0.8057953526612369	REACT:R-HSA-2871796	FCERI mediated MAPK activation	139.7	posterior cingulate cortex, dorsal
MAPK10	12	0	457	1774	0.15502183406113537	0.1420187469669405	0.0	0.8057953526612369	REACT:R-HSA-2871796	FCERI mediated MAPK activation	180.8	posterior cingulate cortex, ventral
MAPK10	12	0	457	1774	0.15502183406113537	0.1420187469669405	0.0	0.8057953526612369	REACT:R-HSA-2871796	FCERI mediated MAPK activation	249.8	posterior insular cortex
MAPK10	12	0	457	1774	0.15502183406113537	0.1420187469669405	0.0	0.8057953526612369	REACT:R-HSA-2871796	FCERI mediated MAPK activation	109.0	posterior thalamic nucleus
MAPK10	12	0	457	1774	0.15502183406113537	0.1420187469669405	0.0	0.8057953526612369	REACT:R-HSA-2871796	FCERI mediated MAPK activation	160.1	posteroventral cochlear nucleus
MAPK10	12	0	457	1774	0.15502183406113537	0.1420187469669405	0.0	0.8057953526612369	REACT:R-HSA-2871796	FCERI mediated MAPK activation	97.2	precentral gyrus
MAPK10	12	0	457	1774	0.15502183406113537	0.1420187469669405	0.0	0.8057953526612369	REACT:R-HSA-2871796	FCERI mediated MAPK activation	142.4	precentral gyrus, dorsal
MAPK10	12	0	457	1774	0.15502183406113537	0.1420187469669405	0.0	0.8057953526612369	REACT:R-HSA-2871796	FCERI mediated MAPK activation	226.9	precentral gyrus, middle
MAPK10	12	0	457	1774	0.15502183406113537	0.1420187469669405	0.0	0.8057953526612369	REACT:R-HSA-2871796	FCERI mediated MAPK activation	154.4	precentral gyrus, ventral
MAPK10	12	0	457	1774	0.15502183406113537	0.1420187469669405	0.0	0.8057953526612369	REACT:R-HSA-2871796	FCERI mediated MAPK activation	184.9	precuneus
MAPK10	12	0	457	1774	0.15502183406113537	0.1420187469669405	0.0	0.8057953526612369	REACT:R-HSA-2871796	FCERI mediated MAPK activation	215.4	premotor cortex, dorsal
MAPK10	12	0	457	1774	0.15502183406113537	0.1420187469669405	0.0	0.8057953526612369	REACT:R-HSA-2871796	FCERI mediated MAPK activation	215.3	premotor cortex, ventral
MAPK10	12	0	457	1774	0.15502183406113537	0.1420187469669405	0.0	0.8057953526612369	REACT:R-HSA-2871796	FCERI mediated MAPK activation	198.0	preoptic area
MAPK10	12	0	457	1774	0.15502183406113537	0.1420187469669405	0.0	0.8057953526612369	REACT:R-HSA-2871796	FCERI mediated MAPK activation	173.0	prepositus hypoglossal nucleus
MAPK10	12	0	457	1774	0.15502183406113537	0.1420187469669405	0.0	0.8057953526612369	REACT:R-HSA-2871796	FCERI mediated MAPK activation	200.7	pretectal area
MAPK10	12	0	457	1774	0.15502183406113537	0.1420187469669405	0.0	0.8057953526612369	REACT:R-HSA-2871796	FCERI mediated MAPK activation	191.0	principal sensory trigeminal nucleus
MAPK10	12	0	457	1774	0.15502183406113537	0.1420187469669405	0.0	0.8057953526612369	REACT:R-HSA-2871796	FCERI mediated MAPK activation	175.3	pulvinar
MAPK10	12	0	457	1774	0.15502183406113537	0.1420187469669405	0.0	0.8057953526612369	REACT:R-HSA-2871796	FCERI mediated MAPK activation	130.1	putamen
MAPK10	12	0	457	1774	0.15502183406113537	0.1420187469669405	0.0	0.8057953526612369	REACT:R-HSA-2871796	FCERI mediated MAPK activation	150.6	red nucleus
MAPK10	12	0	457	1774	0.15502183406113537	0.1420187469669405	0.0	0.8057953526612369	REACT:R-HSA-2871796	FCERI mediated MAPK activation	136.0	reticular pontine nucleus, caudal
MAPK10	12	0	457	1774	0.15502183406113537	0.1420187469669405	0.0	0.8057953526612369	REACT:R-HSA-2871796	FCERI mediated MAPK activation	169.1	reticular pontine nucleus, oral
MAPK10	12	0	457	1774	0.15502183406113537	0.1420187469669405	0.0	0.8057953526612369	REACT:R-HSA-2871796	FCERI mediated MAPK activation	124.0	reticulotegmental nucleus
MAPK10	12	0	457	1774	0.15502183406113537	0.1420187469669405	0.0	0.8057953526612369	REACT:R-HSA-2871796	FCERI mediated MAPK activation	240.4	retrosplenial cortex
MAPK10	12	0	457	1774	0.15502183406113537	0.1420187469669405	0.0	0.8057953526612369	REACT:R-HSA-2871796	FCERI mediated MAPK activation	248.7	septal nuclei
MAPK10	12	0	457	1774	0.15502183406113537	0.1420187469669405	0.0	0.8057953526612369	REACT:R-HSA-2871796	FCERI mediated MAPK activation	109.6	somatomor cortex, precentral gyrus (white matter)
MAPK10	12	0	457	1774	0.15502183406113537	0.1420187469669405	0.0	0.8057953526612369	REACT:R-HSA-2871796	FCERI mediated MAPK activation	120.6	somatosensory cortex, postcentral gyrus, ventral (white matter)
MAPK10	12	0	457	1774	0.15502183406113537	0.1420187469669405	0.0	0.8057953526612369	REACT:R-HSA-2871796	FCERI mediated MAPK activation	117.6	spinal trigeminal nucleus, caudal
MAPK10	12	0	457	1774	0.15502183406113537	0.1420187469669405	0.0	0.8057953526612369	REACT:R-HSA-2871796	FCERI mediated MAPK activation	179.2	spinal trigeminal nucleus, interpolar
MAPK10	12	0	457	1774	0.15502183406113537	0.1420187469669405	0.0	0.8057953526612369	REACT:R-HSA-2871796	FCERI mediated MAPK activation	171.7	spinal trigeminal nucleus, oral
MAPK10	12	0	457	1774	0.15502183406113537	0.1420187469669405	0.0	0.8057953526612369	REACT:R-HSA-2871796	FCERI mediated MAPK activation	144.8	spinal vestibular nucleus
MAPK10	12	0	457	1774	0.15502183406113537	0.1420187469669405	0.0	0.8057953526612369	REACT:R-HSA-2871796	FCERI mediated MAPK activation	247.6	stria terminalis, bed nucleus
MAPK10	12	0	457	1774	0.15502183406113537	0.1420187469669405	0.0	0.8057953526612369	REACT:R-HSA-2871796	FCERI mediated MAPK activation	205.9	subcentral gyrus, S2
MAPK10	12	0	457	1774	0.15502183406113537	0.1420187469669405	0.0	0.8057953526612369	REACT:R-HSA-2871796	FCERI mediated MAPK activation	170.3	subcoeruleus area
MAPK10	12	0	457	1774	0.15502183406113537	0.1420187469669405	0.0	0.8057953526612369	REACT:R-HSA-2871796	FCERI mediated MAPK activation	202.2	subiculum
MAPK10	12	0	457	1774	0.15502183406113537	0.1420187469669405	0.0	0.8057953526612369	REACT:R-HSA-2871796	FCERI mediated MAPK activation	175.3	substantia nigra
MAPK10	12	0	457	1774	0.15502183406113537	0.1420187469669405	0.0	0.8057953526612369	REACT:R-HSA-2871796	FCERI mediated MAPK activation	133.6	subthalamic nucleus
MAPK10	12	0	457	1774	0.15502183406113537	0.1420187469669405	0.0	0.8057953526612369	REACT:R-HSA-2871796	FCERI mediated MAPK activation	174.0	superior colliculus
MAPK10	12	0	457	1774	0.15502183406113537	0.1420187469669405	0.0	0.8057953526612369	REACT:R-HSA-2871796	FCERI mediated MAPK activation	178.1	superior olive
MAPK10	12	0	457	1774	0.15502183406113537	0.1420187469669405	0.0	0.8057953526612369	REACT:R-HSA-2871796	FCERI mediated MAPK activation	254.0	superior parietal lobule
MAPK10	12	0	457	1774	0.15502183406113537	0.1420187469669405	0.0	0.8057953526612369	REACT:R-HSA-2871796	FCERI mediated MAPK activation	280.0	superior temporal gyrus
MAPK10	12	0	457	1774	0.15502183406113537	0.1420187469669405	0.0	0.8057953526612369	REACT:R-HSA-2871796	FCERI mediated MAPK activation	174.4	superior vestibular nucleus
MAPK10	12	0	457	1774	0.15502183406113537	0.1420187469669405	0.0	0.8057953526612369	REACT:R-HSA-2871796	FCERI mediated MAPK activation	189.2	supplementary motor cortex
MAPK10	12	0	457	1774	0.15502183406113537	0.1420187469669405	0.0	0.8057953526612369	REACT:R-HSA-2871796	FCERI mediated MAPK activation	273.5	supramarginal gyrus
MAPK10	12	0	457	1774	0.15502183406113537	0.1420187469669405	0.0	0.8057953526612369	REACT:R-HSA-2871796	FCERI mediated MAPK activation	201.0	supraoptic nucleus
MAPK10	12	0	457	1774	0.15502183406113537	0.1420187469669405	0.0	0.8057953526612369	REACT:R-HSA-2871796	FCERI mediated MAPK activation	235.7	temporal pole
MAPK10	12	0	457	1774	0.15502183406113537	0.1420187469669405	0.0	0.8057953526612369	REACT:R-HSA-2871796	FCERI mediated MAPK activation	131.2	temporal white matter
MAPK10	12	0	457	1774	0.15502183406113537	0.1420187469669405	0.0	0.8057953526612369	REACT:R-HSA-2871796	FCERI mediated MAPK activation	209.4	temporo-insular cortex, parainsular gyrus
MAPK10	12	0	457	1774	0.15502183406113537	0.1420187469669405	0.0	0.8057953526612369	REACT:R-HSA-2871796	FCERI mediated MAPK activation	304.5	temporo-occipital transitional zone
MAPK10	12	0	457	1774	0.15502183406113537	0.1420187469669405	0.0	0.8057953526612369	REACT:R-HSA-2871796	FCERI mediated MAPK activation	286.5	transversal temporal gyrus, anterior
MAPK10	12	0	457	1774	0.15502183406113537	0.1420187469669405	0.0	0.8057953526612369	REACT:R-HSA-2871796	FCERI mediated MAPK activation	256.1	transversal temporal gyrus, posterior
MAPK10	12	0	457	1774	0.15502183406113537	0.1420187469669405	0.0	0.8057953526612369	REACT:R-HSA-2871796	FCERI mediated MAPK activation	163.2	ventral medullary reticular nucleus
MAPK10	12	0	457	1774	0.15502183406113537	0.1420187469669405	0.0	0.8057953526612369	REACT:R-HSA-2871796	FCERI mediated MAPK activation	200.2	ventral periolivary nuclei
MAPK10	12	0	457	1774	0.15502183406113537	0.1420187469669405	0.0	0.8057953526612369	REACT:R-HSA-2871796	FCERI mediated MAPK activation	146.2	ventral posterolateral thalamic nucleus
MAPK10	12	0	457	1774	0.15502183406113537	0.1420187469669405	0.0	0.8057953526612369	REACT:R-HSA-2871796	FCERI mediated MAPK activation	167.5	ventral posteromedial thalamic nucleus
MAPK10	12	0	457	1774	0.15502183406113537	0.1420187469669405	0.0	0.8057953526612369	REACT:R-HSA-2871796	FCERI mediated MAPK activation	197.8	ventral tegmental area
MAPK10	12	0	457	1774	0.15502183406113537	0.1420187469669405	0.0	0.8057953526612369	REACT:R-HSA-2871796	FCERI mediated MAPK activation	168.3	ventral thalamic nuclei
MAPK10	12	0	457	1774	0.15502183406113537	0.1420187469669405	0.0	0.8057953526612369	REACT:R-HSA-2871796	FCERI mediated MAPK activation	167.4	ventrolateral medulla, A1-C1 cell groups
MAPK10	12	0	457	1774	0.15502183406113537	0.1420187469669405	0.0	0.8057953526612369	REACT:R-HSA-2871796	FCERI mediated MAPK activation	140.7	ventrolateral tegmental area, A5 NE cell group
MAPK10	12	0	457	1774	0.15502183406113537	0.1420187469669405	0.0	0.8057953526612369	REACT:R-HSA-2871796	FCERI mediated MAPK activation	244.6	ventromedial nucleus
MAPK10	12	0	457	1774	0.15502183406113537	0.1420187469669405	0.0	0.8057953526612369	REACT:R-HSA-2871796	FCERI mediated MAPK activation	195.2	vermis
MAPK10	12	0	457	1774	0.15502183406113537	0.1420187469669405	0.0	0.8057953526612369	REACT:R-HSA-2871796	FCERI mediated MAPK activation	113.1	zona incerta
MAPK10	12	0	457	1774	0.15502183406113537	0.1420187469669405	0.0	0.8057953526612369	KEGG:hsa05418	Fluid shear stress and atherosclerosis	142.2	amygdala
MAPK10	12	0	457	1774	0.15502183406113537	0.1420187469669405	0.0	0.8057953526612369	KEGG:hsa05418	Fluid shear stress and atherosclerosis	262.1	angular gyrus
MAPK10	12	0	457	1774	0.15502183406113537	0.1420187469669405	0.0	0.8057953526612369	KEGG:hsa05418	Fluid shear stress and atherosclerosis	297.6	angular gyrus (white matter)
MAPK10	12	0	457	1774	0.15502183406113537	0.1420187469669405	0.0	0.8057953526612369	KEGG:hsa05418	Fluid shear stress and atherosclerosis	167.6	anterior cingulate cortex, supragenual-dorsal
MAPK10	12	0	457	1774	0.15502183406113537	0.1420187469669405	0.0	0.8057953526612369	KEGG:hsa05418	Fluid shear stress and atherosclerosis	145.0	anterior cingulate cortex, supragenual-ventral
MAPK10	12	0	457	1774	0.15502183406113537	0.1420187469669405	0.0	0.8057953526612369	KEGG:hsa05418	Fluid shear stress and atherosclerosis	150.4	anterior cochlear nucleus, ventral
MAPK10	12	0	457	1774	0.15502183406113537	0.1420187469669405	0.0	0.8057953526612369	KEGG:hsa05418	Fluid shear stress and atherosclerosis	153.8	anterior funiculus (white matter)
MAPK10	12	0	457	1774	0.15502183406113537	0.1420187469669405	0.0	0.8057953526612369	KEGG:hsa05418	Fluid shear stress and atherosclerosis	213.2	anterior insular cortex, dorsal
MAPK10	12	0	457	1774	0.15502183406113537	0.1420187469669405	0.0	0.8057953526612369	KEGG:hsa05418	Fluid shear stress and atherosclerosis	275.5	anterior insular cortex, ventral
MAPK10	12	0	457	1774	0.15502183406113537	0.1420187469669405	0.0	0.8057953526612369	KEGG:hsa05418	Fluid shear stress and atherosclerosis	132.2	anterior thalamic nucleus, ventral
MAPK10	12	0	457	1774	0.15502183406113537	0.1420187469669405	0.0	0.8057953526612369	KEGG:hsa05418	Fluid shear stress and atherosclerosis	180.7	arcuate nucleus
MAPK10	12	0	457	1774	0.15502183406113537	0.1420187469669405	0.0	0.8057953526612369	KEGG:hsa05418	Fluid shear stress and atherosclerosis	200.8	area parastriata, inferior
MAPK10	12	0	457	1774	0.15502183406113537	0.1420187469669405	0.0	0.8057953526612369	KEGG:hsa05418	Fluid shear stress and atherosclerosis	207.1	area parastriata, parietal
MAPK10	12	0	457	1774	0.15502183406113537	0.1420187469669405	0.0	0.8057953526612369	KEGG:hsa05418	Fluid shear stress and atherosclerosis	153.2	area parastriata, superior
MAPK10	12	0	457	1774	0.15502183406113537	0.1420187469669405	0.0	0.8057953526612369	KEGG:hsa05418	Fluid shear stress and atherosclerosis	236.7	area parastriata, temporal
MAPK10	12	0	457	1774	0.15502183406113537	0.1420187469669405	0.0	0.8057953526612369	KEGG:hsa05418	Fluid shear stress and atherosclerosis	124.2	area postrema
MAPK10	12	0	457	1774	0.15502183406113537	0.1420187469669405	0.0	0.8057953526612369	KEGG:hsa05418	Fluid shear stress and atherosclerosis	260.3	area striata
MAPK10	12	0	457	1774	0.15502183406113537	0.1420187469669405	0.0	0.8057953526612369	KEGG:hsa05418	Fluid shear stress and atherosclerosis	188.5	area striata (white matter)
MAPK10	12	0	457	1774	0.15502183406113537	0.1420187469669405	0.0	0.8057953526612369	KEGG:hsa05418	Fluid shear stress and atherosclerosis	135.3	basal amygdala
MAPK10	12	0	457	1774	0.15502183406113537	0.1420187469669405	0.0	0.8057953526612369	KEGG:hsa05418	Fluid shear stress and atherosclerosis	149.4	caudate nucleus
MAPK10	12	0	457	1774	0.15502183406113537	0.1420187469669405	0.0	0.8057953526612369	KEGG:hsa05418	Fluid shear stress and atherosclerosis	142.0	central amygdala
MAPK10	12	0	457	1774	0.15502183406113537	0.1420187469669405	0.0	0.8057953526612369	KEGG:hsa05418	Fluid shear stress and atherosclerosis	200.7	centromedial thalamic nucleus
MAPK10	12	0	457	1774	0.15502183406113537	0.1420187469669405	0.0	0.8057953526612369	KEGG:hsa05418	Fluid shear stress and atherosclerosis	197.3	cerebellar cortex
MAPK10	12	0	457	1774	0.15502183406113537	0.1420187469669405	0.0	0.8057953526612369	KEGG:hsa05418	Fluid shear stress and atherosclerosis	189.8	cerebellar nuclei
MAPK10	12	0	457	1774	0.15502183406113537	0.1420187469669405	0.0	0.8057953526612369	KEGG:hsa05418	Fluid shear stress and atherosclerosis	167.2	cerebellar white matter
MAPK10	12	0	457	1774	0.15502183406113537	0.1420187469669405	0.0	0.8057953526612369	KEGG:hsa05418	Fluid shear stress and atherosclerosis	170.9	cervical spinal cord, central gray
MAPK10	12	0	457	1774	0.15502183406113537	0.1420187469669405	0.0	0.8057953526612369	KEGG:hsa05418	Fluid shear stress and atherosclerosis	134.1	cervical spinal cord, dorsal horn
MAPK10	12	0	457	1774	0.15502183406113537	0.1420187469669405	0.0	0.8057953526612369	KEGG:hsa05418	Fluid shear stress and atherosclerosis	102.1	cervical spinal cord, ventral horn
MAPK10	12	0	457	1774	0.15502183406113537	0.1420187469669405	0.0	0.8057953526612369	KEGG:hsa05418	Fluid shear stress and atherosclerosis	90.4	choroid plexus
MAPK10	12	0	457	1774	0.15502183406113537	0.1420187469669405	0.0	0.8057953526612369	KEGG:hsa05418	Fluid shear stress and atherosclerosis	177.9	claustrum
MAPK10	12	0	457	1774	0.15502183406113537	0.1420187469669405	0.0	0.8057953526612369	KEGG:hsa05418	Fluid shear stress and atherosclerosis	187.4	corpus callosum, genu (white matter)
MAPK10	12	0	457	1774	0.15502183406113537	0.1420187469669405	0.0	0.8057953526612369	KEGG:hsa05418	Fluid shear stress and atherosclerosis	167.6	corpus callosum, splenium (white matter)
MAPK10	12	0	457	1774	0.15502183406113537	0.1420187469669405	0.0	0.8057953526612369	KEGG:hsa05418	Fluid shear stress and atherosclerosis	145.0	corticomedial amygdala
MAPK10	12	0	457	1774	0.15502183406113537	0.1420187469669405	0.0	0.8057953526612369	KEGG:hsa05418	Fluid shear stress and atherosclerosis	166.4	cuneiform nucleus
MAPK10	12	0	457	1774	0.15502183406113537	0.1420187469669405	0.0	0.8057953526612369	KEGG:hsa05418	Fluid shear stress and atherosclerosis	164.9	dentate gyrus
MAPK10	12	0	457	1774	0.15502183406113537	0.1420187469669405	0.0	0.8057953526612369	KEGG:hsa05418	Fluid shear stress and atherosclerosis	121.4	dorsal cochlear nucleus
MAPK10	12	0	457	1774	0.15502183406113537	0.1420187469669405	0.0	0.8057953526612369	KEGG:hsa05418	Fluid shear stress and atherosclerosis	140.6	dorsal funiculus (white matter)
MAPK10	12	0	457	1774	0.15502183406113537	0.1420187469669405	0.0	0.8057953526612369	KEGG:hsa05418	Fluid shear stress and atherosclerosis	171.4	dorsal medullary reticular nucleus
MAPK10	12	0	457	1774	0.15502183406113537	0.1420187469669405	0.0	0.8057953526612369	KEGG:hsa05418	Fluid shear stress and atherosclerosis	121.6	dorsal motor vagal complex
MAPK10	12	0	457	1774	0.15502183406113537	0.1420187469669405	0.0	0.8057953526612369	KEGG:hsa05418	Fluid shear stress and atherosclerosis	224.2	dorsal raphe nucleus
MAPK10	12	0	457	1774	0.15502183406113537	0.1420187469669405	0.0	0.8057953526612369	KEGG:hsa05418	Fluid shear stress and atherosclerosis	134.8	dorsal tegmental nucleus
MAPK10	12	0	457	1774	0.15502183406113537	0.1420187469669405	0.0	0.8057953526612369	KEGG:hsa05418	Fluid shear stress and atherosclerosis	162.4	dorsolateral tegmental area
MAPK10	12	0	457	1774	0.15502183406113537	0.1420187469669405	0.0	0.8057953526612369	KEGG:hsa05418	Fluid shear stress and atherosclerosis	231.4	dorsomedial nucleus
MAPK10	12	0	457	1774	0.15502183406113537	0.1420187469669405	0.0	0.8057953526612369	KEGG:hsa05418	Fluid shear stress and atherosclerosis	207.3	entorhinal gyrus
MAPK10	12	0	457	1774	0.15502183406113537	0.1420187469669405	0.0	0.8057953526612369	KEGG:hsa05418	Fluid shear stress and atherosclerosis	204.2	flocculonodular lobe
MAPK10	12	0	457	1774	0.15502183406113537	0.1420187469669405	0.0	0.8057953526612369	KEGG:hsa05418	Fluid shear stress and atherosclerosis	197.5	frontal eye field
MAPK10	12	0	457	1774	0.15502183406113537	0.1420187469669405	0.0	0.8057953526612369	KEGG:hsa05418	Fluid shear stress and atherosclerosis	266.9	frontal operculum
MAPK10	12	0	457	1774	0.15502183406113537	0.1420187469669405	0.0	0.8057953526612369	KEGG:hsa05418	Fluid shear stress and atherosclerosis	252.5	fusiform gyrus
MAPK10	12	0	457	1774	0.15502183406113537	0.1420187469669405	0.0	0.8057953526612369	KEGG:hsa05418	Fluid shear stress and atherosclerosis	143.5	gigantocellular reticular nuclei, medullary
MAPK10	12	0	457	1774	0.15502183406113537	0.1420187469669405	0.0	0.8057953526612369	KEGG:hsa05418	Fluid shear stress and atherosclerosis	159.6	gigantocellular reticular nuclei, pars
MAPK10	12	0	457	1774	0.15502183406113537	0.1420187469669405	0.0	0.8057953526612369	KEGG:hsa05418	Fluid shear stress and atherosclerosis	118.9	globus pallidus, externus
MAPK10	12	0	457	1774	0.15502183406113537	0.1420187469669405	0.0	0.8057953526612369	KEGG:hsa05418	Fluid shear stress and atherosclerosis	140.5	globus pallidus, internus
MAPK10	12	0	457	1774	0.15502183406113537	0.1420187469669405	0.0	0.8057953526612369	KEGG:hsa05418	Fluid shear stress and atherosclerosis	217.8	habenula
MAPK10	12	0	457	1774	0.15502183406113537	0.1420187469669405	0.0	0.8057953526612369	KEGG:hsa05418	Fluid shear stress and atherosclerosis	180.0	hippocampus
MAPK10	12	0	457	1774	0.15502183406113537	0.1420187469669405	0.0	0.8057953526612369	KEGG:hsa05418	Fluid shear stress and atherosclerosis	257.4	hippocampus, CA1
MAPK10	12	0	457	1774	0.15502183406113537	0.1420187469669405	0.0	0.8057953526612369	KEGG:hsa05418	Fluid shear stress and atherosclerosis	224.4	hippocampus, CA2
MAPK10	12	0	457	1774	0.15502183406113537	0.1420187469669405	0.0	0.8057953526612369	KEGG:hsa05418	Fluid shear stress and atherosclerosis	213.0	hippocampus, CA3
MAPK10	12	0	457	1774	0.15502183406113537	0.1420187469669405	0.0	0.8057953526612369	KEGG:hsa05418	Fluid shear stress and atherosclerosis	215.9	inferior colliculus
MAPK10	12	0	457	1774	0.15502183406113537	0.1420187469669405	0.0	0.8057953526612369	KEGG:hsa05418	Fluid shear stress and atherosclerosis	190.5	inferior frontal gyrus, opercular
MAPK10	12	0	457	1774	0.15502183406113537	0.1420187469669405	0.0	0.8057953526612369	KEGG:hsa05418	Fluid shear stress and atherosclerosis	112.0	inferior olive
MAPK10	12	0	457	1774	0.15502183406113537	0.1420187469669405	0.0	0.8057953526612369	KEGG:hsa05418	Fluid shear stress and atherosclerosis	178.5	inferior parietal lobule
MAPK10	12	0	457	1774	0.15502183406113537	0.1420187469669405	0.0	0.8057953526612369	KEGG:hsa05418	Fluid shear stress and atherosclerosis	276.1	inferior temporal gyrus
MAPK10	12	0	457	1774	0.15502183406113537	0.1420187469669405	0.0	0.8057953526612369	KEGG:hsa05418	Fluid shear stress and atherosclerosis	210.9	intraparietal deep sulcus
MAPK10	12	0	457	1774	0.15502183406113537	0.1420187469669405	0.0	0.8057953526612369	KEGG:hsa05418	Fluid shear stress and atherosclerosis	163.6	Kolliker-Fuse nucleus
MAPK10	12	0	457	1774	0.15502183406113537	0.1420187469669405	0.0	0.8057953526612369	KEGG:hsa05418	Fluid shear stress and atherosclerosis	126.7	lateral amygdala
MAPK10	12	0	457	1774	0.15502183406113537	0.1420187469669405	0.0	0.8057953526612369	KEGG:hsa05418	Fluid shear stress and atherosclerosis	128.0	lateral funiculus (white matter)
MAPK10	12	0	457	1774	0.15502183406113537	0.1420187469669405	0.0	0.8057953526612369	KEGG:hsa05418	Fluid shear stress and atherosclerosis	140.3	lateral geniculate body
MAPK10	12	0	457	1774	0.15502183406113537	0.1420187469669405	0.0	0.8057953526612369	KEGG:hsa05418	Fluid shear stress and atherosclerosis	153.0	lateral hypothalamic area
MAPK10	12	0	457	1774	0.15502183406113537	0.1420187469669405	0.0	0.8057953526612369	KEGG:hsa05418	Fluid shear stress and atherosclerosis	180.5	lateral lemniscal nuclei
MAPK10	12	0	457	1774	0.15502183406113537	0.1420187469669405	0.0	0.8057953526612369	KEGG:hsa05418	Fluid shear stress and atherosclerosis	154.1	lateral medullary reticular nucleus
MAPK10	12	0	457	1774	0.15502183406113537	0.1420187469669405	0.0	0.8057953526612369	KEGG:hsa05418	Fluid shear stress and atherosclerosis	201.4	lateral parabrachial nucleus
MAPK10	12	0	457	1774	0.15502183406113537	0.1420187469669405	0.0	0.8057953526612369	KEGG:hsa05418	Fluid shear stress and atherosclerosis	125.4	lateral thalamic nuclei
MAPK10	12	0	457	1774	0.15502183406113537	0.1420187469669405	0.0	0.8057953526612369	KEGG:hsa05418	Fluid shear stress and atherosclerosis	168.6	lateral vestibular nucleus
MAPK10	12	0	457	1774	0.15502183406113537	0.1420187469669405	0.0	0.8057953526612369	KEGG:hsa05418	Fluid shear stress and atherosclerosis	254.2	lingual gyrus
MAPK10	12	0	457	1774	0.15502183406113537	0.1420187469669405	0.0	0.8057953526612369	KEGG:hsa05418	Fluid shear stress and atherosclerosis	166.8	locus coeruleus
MAPK10	12	0	457	1774	0.15502183406113537	0.1420187469669405	0.0	0.8057953526612369	KEGG:hsa05418	Fluid shear stress and atherosclerosis	180.5	mammillary body
MAPK10	12	0	457	1774	0.15502183406113537	0.1420187469669405	0.0	0.8057953526612369	KEGG:hsa05418	Fluid shear stress and atherosclerosis	158.7	medial dorsal thalamic nucleus
MAPK10	12	0	457	1774	0.15502183406113537	0.1420187469669405	0.0	0.8057953526612369	KEGG:hsa05418	Fluid shear stress and atherosclerosis	141.0	medial geniculate body
MAPK10	12	0	457	1774	0.15502183406113537	0.1420187469669405	0.0	0.8057953526612369	KEGG:hsa05418	Fluid shear stress and atherosclerosis	170.6	medial olivary nucleus
MAPK10	12	0	457	1774	0.15502183406113537	0.1420187469669405	0.0	0.8057953526612369	KEGG:hsa05418	Fluid shear stress and atherosclerosis	171.3	medial parabrachial nucleus
MAPK10	12	0	457	1774	0.15502183406113537	0.1420187469669405	0.0	0.8057953526612369	KEGG:hsa05418	Fluid shear stress and atherosclerosis	170.9	medial periolivary nuclei
MAPK10	12	0	457	1774	0.15502183406113537	0.1420187469669405	0.0	0.8057953526612369	KEGG:hsa05418	Fluid shear stress and atherosclerosis	153.1	medial vestibular nucleus
MAPK10	12	0	457	1774	0.15502183406113537	0.1420187469669405	0.0	0.8057953526612369	KEGG:hsa05418	Fluid shear stress and atherosclerosis	196.8	median raphe nucleus
MAPK10	12	0	457	1774	0.15502183406113537	0.1420187469669405	0.0	0.8057953526612369	KEGG:hsa05418	Fluid shear stress and atherosclerosis	147.5	middle cingulate cortex
MAPK10	12	0	457	1774	0.15502183406113537	0.1420187469669405	0.0	0.8057953526612369	KEGG:hsa05418	Fluid shear stress and atherosclerosis	266.1	middle temporal gyrus
MAPK10	12	0	457	1774	0.15502183406113537	0.1420187469669405	0.0	0.8057953526612369	KEGG:hsa05418	Fluid shear stress and atherosclerosis	147.4	motor facial nucleus
MAPK10	12	0	457	1774	0.15502183406113537	0.1420187469669405	0.0	0.8057953526612369	KEGG:hsa05418	Fluid shear stress and atherosclerosis	141.0	motor hypoglossal nucleus
MAPK10	12	0	457	1774	0.15502183406113537	0.1420187469669405	0.0	0.8057953526612369	KEGG:hsa05418	Fluid shear stress and atherosclerosis	141.1	motor trigeminal nucleus
MAPK10	12	0	457	1774	0.15502183406113537	0.1420187469669405	0.0	0.8057953526612369	KEGG:hsa05418	Fluid shear stress and atherosclerosis	208.6	nuclei of the trapezoid body
MAPK10	12	0	457	1774	0.15502183406113537	0.1420187469669405	0.0	0.8057953526612369	KEGG:hsa05418	Fluid shear stress and atherosclerosis	167.6	nucleus accumbens
MAPK10	12	0	457	1774	0.15502183406113537	0.1420187469669405	0.0	0.8057953526612369	KEGG:hsa05418	Fluid shear stress and atherosclerosis	158.9	nucleus ambiguus
MAPK10	12	0	457	1774	0.15502183406113537	0.1420187469669405	0.0	0.8057953526612369	KEGG:hsa05418	Fluid shear stress and atherosclerosis	103.0	nucleus basalis of Meynert
MAPK10	12	0	457	1774	0.15502183406113537	0.1420187469669405	0.0	0.8057953526612369	KEGG:hsa05418	Fluid shear stress and atherosclerosis	106.4	nucleus cuneatus
MAPK10	12	0	457	1774	0.15502183406113537	0.1420187469669405	0.0	0.8057953526612369	KEGG:hsa05418	Fluid shear stress and atherosclerosis	73.3	nucleus gracilis
MAPK10	12	0	457	1774	0.15502183406113537	0.1420187469669405	0.0	0.8057953526612369	KEGG:hsa05418	Fluid shear stress and atherosclerosis	306.0	nucleus of the diagonal band
MAPK10	12	0	457	1774	0.15502183406113537	0.1420187469669405	0.0	0.8057953526612369	KEGG:hsa05418	Fluid shear stress and atherosclerosis	169.7	nucleus raphe magnus
MAPK10	12	0	457	1774	0.15502183406113537	0.1420187469669405	0.0	0.8057953526612369	KEGG:hsa05418	Fluid shear stress and atherosclerosis	180.1	nucleus raphe obscurus
MAPK10	12	0	457	1774	0.15502183406113537	0.1420187469669405	0.0	0.8057953526612369	KEGG:hsa05418	Fluid shear stress and atherosclerosis	175.7	nucleus raphe pallidus
MAPK10	12	0	457	1774	0.15502183406113537	0.1420187469669405	0.0	0.8057953526612369	KEGG:hsa05418	Fluid shear stress and atherosclerosis	127.0	nucleus reuniens
MAPK10	12	0	457	1774	0.15502183406113537	0.1420187469669405	0.0	0.8057953526612369	KEGG:hsa05418	Fluid shear stress and atherosclerosis	136.4	nucleus rhomboideus
MAPK10	12	0	457	1774	0.15502183406113537	0.1420187469669405	0.0	0.8057953526612369	KEGG:hsa05418	Fluid shear stress and atherosclerosis	189.6	nucleus tractus solitarii
MAPK10	12	0	457	1774	0.15502183406113537	0.1420187469669405	0.0	0.8057953526612369	KEGG:hsa05418	Fluid shear stress and atherosclerosis	209.8	occipital cortex
MAPK10	12	0	457	1774	0.15502183406113537	0.1420187469669405	0.0	0.8057953526612369	KEGG:hsa05418	Fluid shear stress and atherosclerosis	132.2	occipital cortex (white matter)
MAPK10	12	0	457	1774	0.15502183406113537	0.1420187469669405	0.0	0.8057953526612369	KEGG:hsa05418	Fluid shear stress and atherosclerosis	207.6	olfactory area
MAPK10	12	0	457	1774	0.15502183406113537	0.1420187469669405	0.0	0.8057953526612369	KEGG:hsa05418	Fluid shear stress and atherosclerosis	239.0	olfactory tubercle
MAPK10	12	0	457	1774	0.15502183406113537	0.1420187469669405	0.0	0.8057953526612369	KEGG:hsa05418	Fluid shear stress and atherosclerosis	142.9	orbitofrontal gyrus, anterior
MAPK10	12	0	457	1774	0.15502183406113537	0.1420187469669405	0.0	0.8057953526612369	KEGG:hsa05418	Fluid shear stress and atherosclerosis	209.3	paracentral lobule, anterior
MAPK10	12	0	457	1774	0.15502183406113537	0.1420187469669405	0.0	0.8057953526612369	KEGG:hsa05418	Fluid shear stress and atherosclerosis	167.8	paracentral lobule, posterior
MAPK10	12	0	457	1774	0.15502183406113537	0.1420187469669405	0.0	0.8057953526612369	KEGG:hsa05418	Fluid shear stress and atherosclerosis	199.6	parahippocampal cortex
MAPK10	12	0	457	1774	0.15502183406113537	0.1420187469669405	0.0	0.8057953526612369	KEGG:hsa05418	Fluid shear stress and atherosclerosis	232.9	parahippocampal cortex (white matter)
MAPK10	12	0	457	1774	0.15502183406113537	0.1420187469669405	0.0	0.8057953526612369	KEGG:hsa05418	Fluid shear stress and atherosclerosis	202.8	paramedian reticular nucleus
MAPK10	12	0	457	1774	0.15502183406113537	0.1420187469669405	0.0	0.8057953526612369	KEGG:hsa05418	Fluid shear stress and atherosclerosis	138.3	paraventricular nucleus
MAPK10	12	0	457	1774	0.15502183406113537	0.1420187469669405	0.0	0.8057953526612369	KEGG:hsa05418	Fluid shear stress and atherosclerosis	136.4	parietal operculum
MAPK10	12	0	457	1774	0.15502183406113537	0.1420187469669405	0.0	0.8057953526612369	KEGG:hsa05418	Fluid shear stress and atherosclerosis	279.1	parieto-insular cortex
MAPK10	12	0	457	1774	0.15502183406113537	0.1420187469669405	0.0	0.8057953526612369	KEGG:hsa05418	Fluid shear stress and atherosclerosis	211.1	parieto-occipital transitional area
MAPK10	12	0	457	1774	0.15502183406113537	0.1420187469669405	0.0	0.8057953526612369	KEGG:hsa05418	Fluid shear stress and atherosclerosis	173.8	parieto-temporal junction (white matter)
MAPK10	12	0	457	1774	0.15502183406113537	0.1420187469669405	0.0	0.8057953526612369	KEGG:hsa05418	Fluid shear stress and atherosclerosis	158.1	parvicellular reticular nuclei
MAPK10	12	0	457	1774	0.15502183406113537	0.1420187469669405	0.0	0.8057953526612369	KEGG:hsa05418	Fluid shear stress and atherosclerosis	143.6	parvicellular reticular nuclei, medullary
MAPK10	12	0	457	1774	0.15502183406113537	0.1420187469669405	0.0	0.8057953526612369	KEGG:hsa05418	Fluid shear stress and atherosclerosis	173.5	pedunculopontine tegmental nucleus
MAPK10	12	0	457	1774	0.15502183406113537	0.1420187469669405	0.0	0.8057953526612369	KEGG:hsa05418	Fluid shear stress and atherosclerosis	182.0	periaquaductal grey, anterior
MAPK10	12	0	457	1774	0.15502183406113537	0.1420187469669405	0.0	0.8057953526612369	KEGG:hsa05418	Fluid shear stress and atherosclerosis	211.6	periaquaductal grey, dorsal
MAPK10	12	0	457	1774	0.15502183406113537	0.1420187469669405	0.0	0.8057953526612369	KEGG:hsa05418	Fluid shear stress and atherosclerosis	207.4	periaquaductal grey, lateral
MAPK10	12	0	457	1774	0.15502183406113537	0.1420187469669405	0.0	0.8057953526612369	KEGG:hsa05418	Fluid shear stress and atherosclerosis	312.9	perirhinal gyrus
MAPK10	12	0	457	1774	0.15502183406113537	0.1420187469669405	0.0	0.8057953526612369	KEGG:hsa05418	Fluid shear stress and atherosclerosis	203.3	peritrigeminal nucleus
MAPK10	12	0	457	1774	0.15502183406113537	0.1420187469669405	0.0	0.8057953526612369	KEGG:hsa05418	Fluid shear stress and atherosclerosis	95.5	piriform cortex
MAPK10	12	0	457	1774	0.15502183406113537	0.1420187469669405	0.0	0.8057953526612369	KEGG:hsa05418	Fluid shear stress and atherosclerosis	202.6	pontine nuclei
MAPK10	12	0	457	1774	0.15502183406113537	0.1420187469669405	0.0	0.8057953526612369	KEGG:hsa05418	Fluid shear stress and atherosclerosis	224.6	pontine raphe nucleus
MAPK10	12	0	457	1774	0.15502183406113537	0.1420187469669405	0.0	0.8057953526612369	KEGG:hsa05418	Fluid shear stress and atherosclerosis	120.5	postcentral gyrus
MAPK10	12	0	457	1774	0.15502183406113537	0.1420187469669405	0.0	0.8057953526612369	KEGG:hsa05418	Fluid shear stress and atherosclerosis	223.5	postcentral gyrus, dorsal
MAPK10	12	0	457	1774	0.15502183406113537	0.1420187469669405	0.0	0.8057953526612369	KEGG:hsa05418	Fluid shear stress and atherosclerosis	245.8	postcentral gyrus, middle
MAPK10	12	0	457	1774	0.15502183406113537	0.1420187469669405	0.0	0.8057953526612369	KEGG:hsa05418	Fluid shear stress and atherosclerosis	200.4	postcentral gyrus, ventral
MAPK10	12	0	457	1774	0.15502183406113537	0.1420187469669405	0.0	0.8057953526612369	KEGG:hsa05418	Fluid shear stress and atherosclerosis	109.0	posterior cingulate cortex
MAPK10	12	0	457	1774	0.15502183406113537	0.1420187469669405	0.0	0.8057953526612369	KEGG:hsa05418	Fluid shear stress and atherosclerosis	139.7	posterior cingulate cortex, dorsal
MAPK10	12	0	457	1774	0.15502183406113537	0.1420187469669405	0.0	0.8057953526612369	KEGG:hsa05418	Fluid shear stress and atherosclerosis	180.8	posterior cingulate cortex, ventral
MAPK10	12	0	457	1774	0.15502183406113537	0.1420187469669405	0.0	0.8057953526612369	KEGG:hsa05418	Fluid shear stress and atherosclerosis	249.8	posterior insular cortex
MAPK10	12	0	457	1774	0.15502183406113537	0.1420187469669405	0.0	0.8057953526612369	KEGG:hsa05418	Fluid shear stress and atherosclerosis	109.0	posterior thalamic nucleus
MAPK10	12	0	457	1774	0.15502183406113537	0.1420187469669405	0.0	0.8057953526612369	KEGG:hsa05418	Fluid shear stress and atherosclerosis	160.1	posteroventral cochlear nucleus
MAPK10	12	0	457	1774	0.15502183406113537	0.1420187469669405	0.0	0.8057953526612369	KEGG:hsa05418	Fluid shear stress and atherosclerosis	97.2	precentral gyrus
MAPK10	12	0	457	1774	0.15502183406113537	0.1420187469669405	0.0	0.8057953526612369	KEGG:hsa05418	Fluid shear stress and atherosclerosis	142.4	precentral gyrus, dorsal
MAPK10	12	0	457	1774	0.15502183406113537	0.1420187469669405	0.0	0.8057953526612369	KEGG:hsa05418	Fluid shear stress and atherosclerosis	226.9	precentral gyrus, middle
MAPK10	12	0	457	1774	0.15502183406113537	0.1420187469669405	0.0	0.8057953526612369	KEGG:hsa05418	Fluid shear stress and atherosclerosis	154.4	precentral gyrus, ventral
MAPK10	12	0	457	1774	0.15502183406113537	0.1420187469669405	0.0	0.8057953526612369	KEGG:hsa05418	Fluid shear stress and atherosclerosis	184.9	precuneus
MAPK10	12	0	457	1774	0.15502183406113537	0.1420187469669405	0.0	0.8057953526612369	KEGG:hsa05418	Fluid shear stress and atherosclerosis	215.4	premotor cortex, dorsal
MAPK10	12	0	457	1774	0.15502183406113537	0.1420187469669405	0.0	0.8057953526612369	KEGG:hsa05418	Fluid shear stress and atherosclerosis	215.3	premotor cortex, ventral
MAPK10	12	0	457	1774	0.15502183406113537	0.1420187469669405	0.0	0.8057953526612369	KEGG:hsa05418	Fluid shear stress and atherosclerosis	198.0	preoptic area
MAPK10	12	0	457	1774	0.15502183406113537	0.1420187469669405	0.0	0.8057953526612369	KEGG:hsa05418	Fluid shear stress and atherosclerosis	173.0	prepositus hypoglossal nucleus
MAPK10	12	0	457	1774	0.15502183406113537	0.1420187469669405	0.0	0.8057953526612369	KEGG:hsa05418	Fluid shear stress and atherosclerosis	200.7	pretectal area
MAPK10	12	0	457	1774	0.15502183406113537	0.1420187469669405	0.0	0.8057953526612369	KEGG:hsa05418	Fluid shear stress and atherosclerosis	191.0	principal sensory trigeminal nucleus
MAPK10	12	0	457	1774	0.15502183406113537	0.1420187469669405	0.0	0.8057953526612369	KEGG:hsa05418	Fluid shear stress and atherosclerosis	175.3	pulvinar
MAPK10	12	0	457	1774	0.15502183406113537	0.1420187469669405	0.0	0.8057953526612369	KEGG:hsa05418	Fluid shear stress and atherosclerosis	130.1	putamen
MAPK10	12	0	457	1774	0.15502183406113537	0.1420187469669405	0.0	0.8057953526612369	KEGG:hsa05418	Fluid shear stress and atherosclerosis	150.6	red nucleus
MAPK10	12	0	457	1774	0.15502183406113537	0.1420187469669405	0.0	0.8057953526612369	KEGG:hsa05418	Fluid shear stress and atherosclerosis	136.0	reticular pontine nucleus, caudal
MAPK10	12	0	457	1774	0.15502183406113537	0.1420187469669405	0.0	0.8057953526612369	KEGG:hsa05418	Fluid shear stress and atherosclerosis	169.1	reticular pontine nucleus, oral
MAPK10	12	0	457	1774	0.15502183406113537	0.1420187469669405	0.0	0.8057953526612369	KEGG:hsa05418	Fluid shear stress and atherosclerosis	124.0	reticulotegmental nucleus
MAPK10	12	0	457	1774	0.15502183406113537	0.1420187469669405	0.0	0.8057953526612369	KEGG:hsa05418	Fluid shear stress and atherosclerosis	240.4	retrosplenial cortex
MAPK10	12	0	457	1774	0.15502183406113537	0.1420187469669405	0.0	0.8057953526612369	KEGG:hsa05418	Fluid shear stress and atherosclerosis	248.7	septal nuclei
MAPK10	12	0	457	1774	0.15502183406113537	0.1420187469669405	0.0	0.8057953526612369	KEGG:hsa05418	Fluid shear stress and atherosclerosis	109.6	somatomor cortex, precentral gyrus (white matter)
MAPK10	12	0	457	1774	0.15502183406113537	0.1420187469669405	0.0	0.8057953526612369	KEGG:hsa05418	Fluid shear stress and atherosclerosis	120.6	somatosensory cortex, postcentral gyrus, ventral (white matter)
MAPK10	12	0	457	1774	0.15502183406113537	0.1420187469669405	0.0	0.8057953526612369	KEGG:hsa05418	Fluid shear stress and atherosclerosis	117.6	spinal trigeminal nucleus, caudal
MAPK10	12	0	457	1774	0.15502183406113537	0.1420187469669405	0.0	0.8057953526612369	KEGG:hsa05418	Fluid shear stress and atherosclerosis	179.2	spinal trigeminal nucleus, interpolar
MAPK10	12	0	457	1774	0.15502183406113537	0.1420187469669405	0.0	0.8057953526612369	KEGG:hsa05418	Fluid shear stress and atherosclerosis	171.7	spinal trigeminal nucleus, oral
MAPK10	12	0	457	1774	0.15502183406113537	0.1420187469669405	0.0	0.8057953526612369	KEGG:hsa05418	Fluid shear stress and atherosclerosis	144.8	spinal vestibular nucleus
MAPK10	12	0	457	1774	0.15502183406113537	0.1420187469669405	0.0	0.8057953526612369	KEGG:hsa05418	Fluid shear stress and atherosclerosis	247.6	stria terminalis, bed nucleus
MAPK10	12	0	457	1774	0.15502183406113537	0.1420187469669405	0.0	0.8057953526612369	KEGG:hsa05418	Fluid shear stress and atherosclerosis	205.9	subcentral gyrus, S2
MAPK10	12	0	457	1774	0.15502183406113537	0.1420187469669405	0.0	0.8057953526612369	KEGG:hsa05418	Fluid shear stress and atherosclerosis	170.3	subcoeruleus area
MAPK10	12	0	457	1774	0.15502183406113537	0.1420187469669405	0.0	0.8057953526612369	KEGG:hsa05418	Fluid shear stress and atherosclerosis	202.2	subiculum
MAPK10	12	0	457	1774	0.15502183406113537	0.1420187469669405	0.0	0.8057953526612369	KEGG:hsa05418	Fluid shear stress and atherosclerosis	175.3	substantia nigra
MAPK10	12	0	457	1774	0.15502183406113537	0.1420187469669405	0.0	0.8057953526612369	KEGG:hsa05418	Fluid shear stress and atherosclerosis	133.6	subthalamic nucleus
MAPK10	12	0	457	1774	0.15502183406113537	0.1420187469669405	0.0	0.8057953526612369	KEGG:hsa05418	Fluid shear stress and atherosclerosis	174.0	superior colliculus
MAPK10	12	0	457	1774	0.15502183406113537	0.1420187469669405	0.0	0.8057953526612369	KEGG:hsa05418	Fluid shear stress and atherosclerosis	178.1	superior olive
MAPK10	12	0	457	1774	0.15502183406113537	0.1420187469669405	0.0	0.8057953526612369	KEGG:hsa05418	Fluid shear stress and atherosclerosis	254.0	superior parietal lobule
MAPK10	12	0	457	1774	0.15502183406113537	0.1420187469669405	0.0	0.8057953526612369	KEGG:hsa05418	Fluid shear stress and atherosclerosis	280.0	superior temporal gyrus
MAPK10	12	0	457	1774	0.15502183406113537	0.1420187469669405	0.0	0.8057953526612369	KEGG:hsa05418	Fluid shear stress and atherosclerosis	174.4	superior vestibular nucleus
MAPK10	12	0	457	1774	0.15502183406113537	0.1420187469669405	0.0	0.8057953526612369	KEGG:hsa05418	Fluid shear stress and atherosclerosis	189.2	supplementary motor cortex
MAPK10	12	0	457	1774	0.15502183406113537	0.1420187469669405	0.0	0.8057953526612369	KEGG:hsa05418	Fluid shear stress and atherosclerosis	273.5	supramarginal gyrus
MAPK10	12	0	457	1774	0.15502183406113537	0.1420187469669405	0.0	0.8057953526612369	KEGG:hsa05418	Fluid shear stress and atherosclerosis	201.0	supraoptic nucleus
MAPK10	12	0	457	1774	0.15502183406113537	0.1420187469669405	0.0	0.8057953526612369	KEGG:hsa05418	Fluid shear stress and atherosclerosis	235.7	temporal pole
MAPK10	12	0	457	1774	0.15502183406113537	0.1420187469669405	0.0	0.8057953526612369	KEGG:hsa05418	Fluid shear stress and atherosclerosis	131.2	temporal white matter
MAPK10	12	0	457	1774	0.15502183406113537	0.1420187469669405	0.0	0.8057953526612369	KEGG:hsa05418	Fluid shear stress and atherosclerosis	209.4	temporo-insular cortex, parainsular gyrus
MAPK10	12	0	457	1774	0.15502183406113537	0.1420187469669405	0.0	0.8057953526612369	KEGG:hsa05418	Fluid shear stress and atherosclerosis	304.5	temporo-occipital transitional zone
MAPK10	12	0	457	1774	0.15502183406113537	0.1420187469669405	0.0	0.8057953526612369	KEGG:hsa05418	Fluid shear stress and atherosclerosis	286.5	transversal temporal gyrus, anterior
MAPK10	12	0	457	1774	0.15502183406113537	0.1420187469669405	0.0	0.8057953526612369	KEGG:hsa05418	Fluid shear stress and atherosclerosis	256.1	transversal temporal gyrus, posterior
MAPK10	12	0	457	1774	0.15502183406113537	0.1420187469669405	0.0	0.8057953526612369	KEGG:hsa05418	Fluid shear stress and atherosclerosis	163.2	ventral medullary reticular nucleus
MAPK10	12	0	457	1774	0.15502183406113537	0.1420187469669405	0.0	0.8057953526612369	KEGG:hsa05418	Fluid shear stress and atherosclerosis	200.2	ventral periolivary nuclei
MAPK10	12	0	457	1774	0.15502183406113537	0.1420187469669405	0.0	0.8057953526612369	KEGG:hsa05418	Fluid shear stress and atherosclerosis	146.2	ventral posterolateral thalamic nucleus
MAPK10	12	0	457	1774	0.15502183406113537	0.1420187469669405	0.0	0.8057953526612369	KEGG:hsa05418	Fluid shear stress and atherosclerosis	167.5	ventral posteromedial thalamic nucleus
MAPK10	12	0	457	1774	0.15502183406113537	0.1420187469669405	0.0	0.8057953526612369	KEGG:hsa05418	Fluid shear stress and atherosclerosis	197.8	ventral tegmental area
MAPK10	12	0	457	1774	0.15502183406113537	0.1420187469669405	0.0	0.8057953526612369	KEGG:hsa05418	Fluid shear stress and atherosclerosis	168.3	ventral thalamic nuclei
MAPK10	12	0	457	1774	0.15502183406113537	0.1420187469669405	0.0	0.8057953526612369	KEGG:hsa05418	Fluid shear stress and atherosclerosis	167.4	ventrolateral medulla, A1-C1 cell groups
MAPK10	12	0	457	1774	0.15502183406113537	0.1420187469669405	0.0	0.8057953526612369	KEGG:hsa05418	Fluid shear stress and atherosclerosis	140.7	ventrolateral tegmental area, A5 NE cell group
MAPK10	12	0	457	1774	0.15502183406113537	0.1420187469669405	0.0	0.8057953526612369	KEGG:hsa05418	Fluid shear stress and atherosclerosis	244.6	ventromedial nucleus
MAPK10	12	0	457	1774	0.15502183406113537	0.1420187469669405	0.0	0.8057953526612369	KEGG:hsa05418	Fluid shear stress and atherosclerosis	195.2	vermis
MAPK10	12	0	457	1774	0.15502183406113537	0.1420187469669405	0.0	0.8057953526612369	KEGG:hsa05418	Fluid shear stress and atherosclerosis	113.1	zona incerta
MAPK10	12	0	457	1774	0.15502183406113537	0.1420187469669405	0.0	0.8057953526612369	KEGG:hsa04510	Focal adhesion	142.2	amygdala
MAPK10	12	0	457	1774	0.15502183406113537	0.1420187469669405	0.0	0.8057953526612369	KEGG:hsa04510	Focal adhesion	262.1	angular gyrus
MAPK10	12	0	457	1774	0.15502183406113537	0.1420187469669405	0.0	0.8057953526612369	KEGG:hsa04510	Focal adhesion	297.6	angular gyrus (white matter)
MAPK10	12	0	457	1774	0.15502183406113537	0.1420187469669405	0.0	0.8057953526612369	KEGG:hsa04510	Focal adhesion	167.6	anterior cingulate cortex, supragenual-dorsal
MAPK10	12	0	457	1774	0.15502183406113537	0.1420187469669405	0.0	0.8057953526612369	KEGG:hsa04510	Focal adhesion	145.0	anterior cingulate cortex, supragenual-ventral
MAPK10	12	0	457	1774	0.15502183406113537	0.1420187469669405	0.0	0.8057953526612369	KEGG:hsa04510	Focal adhesion	150.4	anterior cochlear nucleus, ventral
MAPK10	12	0	457	1774	0.15502183406113537	0.1420187469669405	0.0	0.8057953526612369	KEGG:hsa04510	Focal adhesion	153.8	anterior funiculus (white matter)
MAPK10	12	0	457	1774	0.15502183406113537	0.1420187469669405	0.0	0.8057953526612369	KEGG:hsa04510	Focal adhesion	213.2	anterior insular cortex, dorsal
MAPK10	12	0	457	1774	0.15502183406113537	0.1420187469669405	0.0	0.8057953526612369	KEGG:hsa04510	Focal adhesion	275.5	anterior insular cortex, ventral
MAPK10	12	0	457	1774	0.15502183406113537	0.1420187469669405	0.0	0.8057953526612369	KEGG:hsa04510	Focal adhesion	132.2	anterior thalamic nucleus, ventral
MAPK10	12	0	457	1774	0.15502183406113537	0.1420187469669405	0.0	0.8057953526612369	KEGG:hsa04510	Focal adhesion	180.7	arcuate nucleus
MAPK10	12	0	457	1774	0.15502183406113537	0.1420187469669405	0.0	0.8057953526612369	KEGG:hsa04510	Focal adhesion	200.8	area parastriata, inferior
MAPK10	12	0	457	1774	0.15502183406113537	0.1420187469669405	0.0	0.8057953526612369	KEGG:hsa04510	Focal adhesion	207.1	area parastriata, parietal
MAPK10	12	0	457	1774	0.15502183406113537	0.1420187469669405	0.0	0.8057953526612369	KEGG:hsa04510	Focal adhesion	153.2	area parastriata, superior
MAPK10	12	0	457	1774	0.15502183406113537	0.1420187469669405	0.0	0.8057953526612369	KEGG:hsa04510	Focal adhesion	236.7	area parastriata, temporal
MAPK10	12	0	457	1774	0.15502183406113537	0.1420187469669405	0.0	0.8057953526612369	KEGG:hsa04510	Focal adhesion	124.2	area postrema
MAPK10	12	0	457	1774	0.15502183406113537	0.1420187469669405	0.0	0.8057953526612369	KEGG:hsa04510	Focal adhesion	260.3	area striata
MAPK10	12	0	457	1774	0.15502183406113537	0.1420187469669405	0.0	0.8057953526612369	KEGG:hsa04510	Focal adhesion	188.5	area striata (white matter)
MAPK10	12	0	457	1774	0.15502183406113537	0.1420187469669405	0.0	0.8057953526612369	KEGG:hsa04510	Focal adhesion	135.3	basal amygdala
MAPK10	12	0	457	1774	0.15502183406113537	0.1420187469669405	0.0	0.8057953526612369	KEGG:hsa04510	Focal adhesion	149.4	caudate nucleus
MAPK10	12	0	457	1774	0.15502183406113537	0.1420187469669405	0.0	0.8057953526612369	KEGG:hsa04510	Focal adhesion	142.0	central amygdala
MAPK10	12	0	457	1774	0.15502183406113537	0.1420187469669405	0.0	0.8057953526612369	KEGG:hsa04510	Focal adhesion	200.7	centromedial thalamic nucleus
MAPK10	12	0	457	1774	0.15502183406113537	0.1420187469669405	0.0	0.8057953526612369	KEGG:hsa04510	Focal adhesion	197.3	cerebellar cortex
MAPK10	12	0	457	1774	0.15502183406113537	0.1420187469669405	0.0	0.8057953526612369	KEGG:hsa04510	Focal adhesion	189.8	cerebellar nuclei
MAPK10	12	0	457	1774	0.15502183406113537	0.1420187469669405	0.0	0.8057953526612369	KEGG:hsa04510	Focal adhesion	167.2	cerebellar white matter
MAPK10	12	0	457	1774	0.15502183406113537	0.1420187469669405	0.0	0.8057953526612369	KEGG:hsa04510	Focal adhesion	170.9	cervical spinal cord, central gray
MAPK10	12	0	457	1774	0.15502183406113537	0.1420187469669405	0.0	0.8057953526612369	KEGG:hsa04510	Focal adhesion	134.1	cervical spinal cord, dorsal horn
MAPK10	12	0	457	1774	0.15502183406113537	0.1420187469669405	0.0	0.8057953526612369	KEGG:hsa04510	Focal adhesion	102.1	cervical spinal cord, ventral horn
MAPK10	12	0	457	1774	0.15502183406113537	0.1420187469669405	0.0	0.8057953526612369	KEGG:hsa04510	Focal adhesion	90.4	choroid plexus
MAPK10	12	0	457	1774	0.15502183406113537	0.1420187469669405	0.0	0.8057953526612369	KEGG:hsa04510	Focal adhesion	177.9	claustrum
MAPK10	12	0	457	1774	0.15502183406113537	0.1420187469669405	0.0	0.8057953526612369	KEGG:hsa04510	Focal adhesion	187.4	corpus callosum, genu (white matter)
MAPK10	12	0	457	1774	0.15502183406113537	0.1420187469669405	0.0	0.8057953526612369	KEGG:hsa04510	Focal adhesion	167.6	corpus callosum, splenium (white matter)
MAPK10	12	0	457	1774	0.15502183406113537	0.1420187469669405	0.0	0.8057953526612369	KEGG:hsa04510	Focal adhesion	145.0	corticomedial amygdala
MAPK10	12	0	457	1774	0.15502183406113537	0.1420187469669405	0.0	0.8057953526612369	KEGG:hsa04510	Focal adhesion	166.4	cuneiform nucleus
MAPK10	12	0	457	1774	0.15502183406113537	0.1420187469669405	0.0	0.8057953526612369	KEGG:hsa04510	Focal adhesion	164.9	dentate gyrus
MAPK10	12	0	457	1774	0.15502183406113537	0.1420187469669405	0.0	0.8057953526612369	KEGG:hsa04510	Focal adhesion	121.4	dorsal cochlear nucleus
MAPK10	12	0	457	1774	0.15502183406113537	0.1420187469669405	0.0	0.8057953526612369	KEGG:hsa04510	Focal adhesion	140.6	dorsal funiculus (white matter)
MAPK10	12	0	457	1774	0.15502183406113537	0.1420187469669405	0.0	0.8057953526612369	KEGG:hsa04510	Focal adhesion	171.4	dorsal medullary reticular nucleus
MAPK10	12	0	457	1774	0.15502183406113537	0.1420187469669405	0.0	0.8057953526612369	KEGG:hsa04510	Focal adhesion	121.6	dorsal motor vagal complex
MAPK10	12	0	457	1774	0.15502183406113537	0.1420187469669405	0.0	0.8057953526612369	KEGG:hsa04510	Focal adhesion	224.2	dorsal raphe nucleus
MAPK10	12	0	457	1774	0.15502183406113537	0.1420187469669405	0.0	0.8057953526612369	KEGG:hsa04510	Focal adhesion	134.8	dorsal tegmental nucleus
MAPK10	12	0	457	1774	0.15502183406113537	0.1420187469669405	0.0	0.8057953526612369	KEGG:hsa04510	Focal adhesion	162.4	dorsolateral tegmental area
MAPK10	12	0	457	1774	0.15502183406113537	0.1420187469669405	0.0	0.8057953526612369	KEGG:hsa04510	Focal adhesion	231.4	dorsomedial nucleus
MAPK10	12	0	457	1774	0.15502183406113537	0.1420187469669405	0.0	0.8057953526612369	KEGG:hsa04510	Focal adhesion	207.3	entorhinal gyrus
MAPK10	12	0	457	1774	0.15502183406113537	0.1420187469669405	0.0	0.8057953526612369	KEGG:hsa04510	Focal adhesion	204.2	flocculonodular lobe
MAPK10	12	0	457	1774	0.15502183406113537	0.1420187469669405	0.0	0.8057953526612369	KEGG:hsa04510	Focal adhesion	197.5	frontal eye field
MAPK10	12	0	457	1774	0.15502183406113537	0.1420187469669405	0.0	0.8057953526612369	KEGG:hsa04510	Focal adhesion	266.9	frontal operculum
MAPK10	12	0	457	1774	0.15502183406113537	0.1420187469669405	0.0	0.8057953526612369	KEGG:hsa04510	Focal adhesion	252.5	fusiform gyrus
MAPK10	12	0	457	1774	0.15502183406113537	0.1420187469669405	0.0	0.8057953526612369	KEGG:hsa04510	Focal adhesion	143.5	gigantocellular reticular nuclei, medullary
MAPK10	12	0	457	1774	0.15502183406113537	0.1420187469669405	0.0	0.8057953526612369	KEGG:hsa04510	Focal adhesion	159.6	gigantocellular reticular nuclei, pars
MAPK10	12	0	457	1774	0.15502183406113537	0.1420187469669405	0.0	0.8057953526612369	KEGG:hsa04510	Focal adhesion	118.9	globus pallidus, externus
MAPK10	12	0	457	1774	0.15502183406113537	0.1420187469669405	0.0	0.8057953526612369	KEGG:hsa04510	Focal adhesion	140.5	globus pallidus, internus
MAPK10	12	0	457	1774	0.15502183406113537	0.1420187469669405	0.0	0.8057953526612369	KEGG:hsa04510	Focal adhesion	217.8	habenula
MAPK10	12	0	457	1774	0.15502183406113537	0.1420187469669405	0.0	0.8057953526612369	KEGG:hsa04510	Focal adhesion	180.0	hippocampus
MAPK10	12	0	457	1774	0.15502183406113537	0.1420187469669405	0.0	0.8057953526612369	KEGG:hsa04510	Focal adhesion	257.4	hippocampus, CA1
MAPK10	12	0	457	1774	0.15502183406113537	0.1420187469669405	0.0	0.8057953526612369	KEGG:hsa04510	Focal adhesion	224.4	hippocampus, CA2
MAPK10	12	0	457	1774	0.15502183406113537	0.1420187469669405	0.0	0.8057953526612369	KEGG:hsa04510	Focal adhesion	213.0	hippocampus, CA3
MAPK10	12	0	457	1774	0.15502183406113537	0.1420187469669405	0.0	0.8057953526612369	KEGG:hsa04510	Focal adhesion	215.9	inferior colliculus
MAPK10	12	0	457	1774	0.15502183406113537	0.1420187469669405	0.0	0.8057953526612369	KEGG:hsa04510	Focal adhesion	190.5	inferior frontal gyrus, opercular
MAPK10	12	0	457	1774	0.15502183406113537	0.1420187469669405	0.0	0.8057953526612369	KEGG:hsa04510	Focal adhesion	112.0	inferior olive
MAPK10	12	0	457	1774	0.15502183406113537	0.1420187469669405	0.0	0.8057953526612369	KEGG:hsa04510	Focal adhesion	178.5	inferior parietal lobule
MAPK10	12	0	457	1774	0.15502183406113537	0.1420187469669405	0.0	0.8057953526612369	KEGG:hsa04510	Focal adhesion	276.1	inferior temporal gyrus
MAPK10	12	0	457	1774	0.15502183406113537	0.1420187469669405	0.0	0.8057953526612369	KEGG:hsa04510	Focal adhesion	210.9	intraparietal deep sulcus
MAPK10	12	0	457	1774	0.15502183406113537	0.1420187469669405	0.0	0.8057953526612369	KEGG:hsa04510	Focal adhesion	163.6	Kolliker-Fuse nucleus
MAPK10	12	0	457	1774	0.15502183406113537	0.1420187469669405	0.0	0.8057953526612369	KEGG:hsa04510	Focal adhesion	126.7	lateral amygdala
MAPK10	12	0	457	1774	0.15502183406113537	0.1420187469669405	0.0	0.8057953526612369	KEGG:hsa04510	Focal adhesion	128.0	lateral funiculus (white matter)
MAPK10	12	0	457	1774	0.15502183406113537	0.1420187469669405	0.0	0.8057953526612369	KEGG:hsa04510	Focal adhesion	140.3	lateral geniculate body
MAPK10	12	0	457	1774	0.15502183406113537	0.1420187469669405	0.0	0.8057953526612369	KEGG:hsa04510	Focal adhesion	153.0	lateral hypothalamic area
MAPK10	12	0	457	1774	0.15502183406113537	0.1420187469669405	0.0	0.8057953526612369	KEGG:hsa04510	Focal adhesion	180.5	lateral lemniscal nuclei
MAPK10	12	0	457	1774	0.15502183406113537	0.1420187469669405	0.0	0.8057953526612369	KEGG:hsa04510	Focal adhesion	154.1	lateral medullary reticular nucleus
MAPK10	12	0	457	1774	0.15502183406113537	0.1420187469669405	0.0	0.8057953526612369	KEGG:hsa04510	Focal adhesion	201.4	lateral parabrachial nucleus
MAPK10	12	0	457	1774	0.15502183406113537	0.1420187469669405	0.0	0.8057953526612369	KEGG:hsa04510	Focal adhesion	125.4	lateral thalamic nuclei
MAPK10	12	0	457	1774	0.15502183406113537	0.1420187469669405	0.0	0.8057953526612369	KEGG:hsa04510	Focal adhesion	168.6	lateral vestibular nucleus
MAPK10	12	0	457	1774	0.15502183406113537	0.1420187469669405	0.0	0.8057953526612369	KEGG:hsa04510	Focal adhesion	254.2	lingual gyrus
MAPK10	12	0	457	1774	0.15502183406113537	0.1420187469669405	0.0	0.8057953526612369	KEGG:hsa04510	Focal adhesion	166.8	locus coeruleus
MAPK10	12	0	457	1774	0.15502183406113537	0.1420187469669405	0.0	0.8057953526612369	KEGG:hsa04510	Focal adhesion	180.5	mammillary body
MAPK10	12	0	457	1774	0.15502183406113537	0.1420187469669405	0.0	0.8057953526612369	KEGG:hsa04510	Focal adhesion	158.7	medial dorsal thalamic nucleus
MAPK10	12	0	457	1774	0.15502183406113537	0.1420187469669405	0.0	0.8057953526612369	KEGG:hsa04510	Focal adhesion	141.0	medial geniculate body
MAPK10	12	0	457	1774	0.15502183406113537	0.1420187469669405	0.0	0.8057953526612369	KEGG:hsa04510	Focal adhesion	170.6	medial olivary nucleus
MAPK10	12	0	457	1774	0.15502183406113537	0.1420187469669405	0.0	0.8057953526612369	KEGG:hsa04510	Focal adhesion	171.3	medial parabrachial nucleus
MAPK10	12	0	457	1774	0.15502183406113537	0.1420187469669405	0.0	0.8057953526612369	KEGG:hsa04510	Focal adhesion	170.9	medial periolivary nuclei
MAPK10	12	0	457	1774	0.15502183406113537	0.1420187469669405	0.0	0.8057953526612369	KEGG:hsa04510	Focal adhesion	153.1	medial vestibular nucleus
MAPK10	12	0	457	1774	0.15502183406113537	0.1420187469669405	0.0	0.8057953526612369	KEGG:hsa04510	Focal adhesion	196.8	median raphe nucleus
MAPK10	12	0	457	1774	0.15502183406113537	0.1420187469669405	0.0	0.8057953526612369	KEGG:hsa04510	Focal adhesion	147.5	middle cingulate cortex
MAPK10	12	0	457	1774	0.15502183406113537	0.1420187469669405	0.0	0.8057953526612369	KEGG:hsa04510	Focal adhesion	266.1	middle temporal gyrus
MAPK10	12	0	457	1774	0.15502183406113537	0.1420187469669405	0.0	0.8057953526612369	KEGG:hsa04510	Focal adhesion	147.4	motor facial nucleus
MAPK10	12	0	457	1774	0.15502183406113537	0.1420187469669405	0.0	0.8057953526612369	KEGG:hsa04510	Focal adhesion	141.0	motor hypoglossal nucleus
MAPK10	12	0	457	1774	0.15502183406113537	0.1420187469669405	0.0	0.8057953526612369	KEGG:hsa04510	Focal adhesion	141.1	motor trigeminal nucleus
MAPK10	12	0	457	1774	0.15502183406113537	0.1420187469669405	0.0	0.8057953526612369	KEGG:hsa04510	Focal adhesion	208.6	nuclei of the trapezoid body
MAPK10	12	0	457	1774	0.15502183406113537	0.1420187469669405	0.0	0.8057953526612369	KEGG:hsa04510	Focal adhesion	167.6	nucleus accumbens
MAPK10	12	0	457	1774	0.15502183406113537	0.1420187469669405	0.0	0.8057953526612369	KEGG:hsa04510	Focal adhesion	158.9	nucleus ambiguus
MAPK10	12	0	457	1774	0.15502183406113537	0.1420187469669405	0.0	0.8057953526612369	KEGG:hsa04510	Focal adhesion	103.0	nucleus basalis of Meynert
MAPK10	12	0	457	1774	0.15502183406113537	0.1420187469669405	0.0	0.8057953526612369	KEGG:hsa04510	Focal adhesion	106.4	nucleus cuneatus
MAPK10	12	0	457	1774	0.15502183406113537	0.1420187469669405	0.0	0.8057953526612369	KEGG:hsa04510	Focal adhesion	73.3	nucleus gracilis
MAPK10	12	0	457	1774	0.15502183406113537	0.1420187469669405	0.0	0.8057953526612369	KEGG:hsa04510	Focal adhesion	306.0	nucleus of the diagonal band
MAPK10	12	0	457	1774	0.15502183406113537	0.1420187469669405	0.0	0.8057953526612369	KEGG:hsa04510	Focal adhesion	169.7	nucleus raphe magnus
MAPK10	12	0	457	1774	0.15502183406113537	0.1420187469669405	0.0	0.8057953526612369	KEGG:hsa04510	Focal adhesion	180.1	nucleus raphe obscurus
MAPK10	12	0	457	1774	0.15502183406113537	0.1420187469669405	0.0	0.8057953526612369	KEGG:hsa04510	Focal adhesion	175.7	nucleus raphe pallidus
MAPK10	12	0	457	1774	0.15502183406113537	0.1420187469669405	0.0	0.8057953526612369	KEGG:hsa04510	Focal adhesion	127.0	nucleus reuniens
MAPK10	12	0	457	1774	0.15502183406113537	0.1420187469669405	0.0	0.8057953526612369	KEGG:hsa04510	Focal adhesion	136.4	nucleus rhomboideus
MAPK10	12	0	457	1774	0.15502183406113537	0.1420187469669405	0.0	0.8057953526612369	KEGG:hsa04510	Focal adhesion	189.6	nucleus tractus solitarii
MAPK10	12	0	457	1774	0.15502183406113537	0.1420187469669405	0.0	0.8057953526612369	KEGG:hsa04510	Focal adhesion	209.8	occipital cortex
MAPK10	12	0	457	1774	0.15502183406113537	0.1420187469669405	0.0	0.8057953526612369	KEGG:hsa04510	Focal adhesion	132.2	occipital cortex (white matter)
MAPK10	12	0	457	1774	0.15502183406113537	0.1420187469669405	0.0	0.8057953526612369	KEGG:hsa04510	Focal adhesion	207.6	olfactory area
MAPK10	12	0	457	1774	0.15502183406113537	0.1420187469669405	0.0	0.8057953526612369	KEGG:hsa04510	Focal adhesion	239.0	olfactory tubercle
MAPK10	12	0	457	1774	0.15502183406113537	0.1420187469669405	0.0	0.8057953526612369	KEGG:hsa04510	Focal adhesion	142.9	orbitofrontal gyrus, anterior
MAPK10	12	0	457	1774	0.15502183406113537	0.1420187469669405	0.0	0.8057953526612369	KEGG:hsa04510	Focal adhesion	209.3	paracentral lobule, anterior
MAPK10	12	0	457	1774	0.15502183406113537	0.1420187469669405	0.0	0.8057953526612369	KEGG:hsa04510	Focal adhesion	167.8	paracentral lobule, posterior
MAPK10	12	0	457	1774	0.15502183406113537	0.1420187469669405	0.0	0.8057953526612369	KEGG:hsa04510	Focal adhesion	199.6	parahippocampal cortex
MAPK10	12	0	457	1774	0.15502183406113537	0.1420187469669405	0.0	0.8057953526612369	KEGG:hsa04510	Focal adhesion	232.9	parahippocampal cortex (white matter)
MAPK10	12	0	457	1774	0.15502183406113537	0.1420187469669405	0.0	0.8057953526612369	KEGG:hsa04510	Focal adhesion	202.8	paramedian reticular nucleus
MAPK10	12	0	457	1774	0.15502183406113537	0.1420187469669405	0.0	0.8057953526612369	KEGG:hsa04510	Focal adhesion	138.3	paraventricular nucleus
MAPK10	12	0	457	1774	0.15502183406113537	0.1420187469669405	0.0	0.8057953526612369	KEGG:hsa04510	Focal adhesion	136.4	parietal operculum
MAPK10	12	0	457	1774	0.15502183406113537	0.1420187469669405	0.0	0.8057953526612369	KEGG:hsa04510	Focal adhesion	279.1	parieto-insular cortex
MAPK10	12	0	457	1774	0.15502183406113537	0.1420187469669405	0.0	0.8057953526612369	KEGG:hsa04510	Focal adhesion	211.1	parieto-occipital transitional area
MAPK10	12	0	457	1774	0.15502183406113537	0.1420187469669405	0.0	0.8057953526612369	KEGG:hsa04510	Focal adhesion	173.8	parieto-temporal junction (white matter)
MAPK10	12	0	457	1774	0.15502183406113537	0.1420187469669405	0.0	0.8057953526612369	KEGG:hsa04510	Focal adhesion	158.1	parvicellular reticular nuclei
MAPK10	12	0	457	1774	0.15502183406113537	0.1420187469669405	0.0	0.8057953526612369	KEGG:hsa04510	Focal adhesion	143.6	parvicellular reticular nuclei, medullary
MAPK10	12	0	457	1774	0.15502183406113537	0.1420187469669405	0.0	0.8057953526612369	KEGG:hsa04510	Focal adhesion	173.5	pedunculopontine tegmental nucleus
MAPK10	12	0	457	1774	0.15502183406113537	0.1420187469669405	0.0	0.8057953526612369	KEGG:hsa04510	Focal adhesion	182.0	periaquaductal grey, anterior
MAPK10	12	0	457	1774	0.15502183406113537	0.1420187469669405	0.0	0.8057953526612369	KEGG:hsa04510	Focal adhesion	211.6	periaquaductal grey, dorsal
MAPK10	12	0	457	1774	0.15502183406113537	0.1420187469669405	0.0	0.8057953526612369	KEGG:hsa04510	Focal adhesion	207.4	periaquaductal grey, lateral
MAPK10	12	0	457	1774	0.15502183406113537	0.1420187469669405	0.0	0.8057953526612369	KEGG:hsa04510	Focal adhesion	312.9	perirhinal gyrus
MAPK10	12	0	457	1774	0.15502183406113537	0.1420187469669405	0.0	0.8057953526612369	KEGG:hsa04510	Focal adhesion	203.3	peritrigeminal nucleus
MAPK10	12	0	457	1774	0.15502183406113537	0.1420187469669405	0.0	0.8057953526612369	KEGG:hsa04510	Focal adhesion	95.5	piriform cortex
MAPK10	12	0	457	1774	0.15502183406113537	0.1420187469669405	0.0	0.8057953526612369	KEGG:hsa04510	Focal adhesion	202.6	pontine nuclei
MAPK10	12	0	457	1774	0.15502183406113537	0.1420187469669405	0.0	0.8057953526612369	KEGG:hsa04510	Focal adhesion	224.6	pontine raphe nucleus
MAPK10	12	0	457	1774	0.15502183406113537	0.1420187469669405	0.0	0.8057953526612369	KEGG:hsa04510	Focal adhesion	120.5	postcentral gyrus
MAPK10	12	0	457	1774	0.15502183406113537	0.1420187469669405	0.0	0.8057953526612369	KEGG:hsa04510	Focal adhesion	223.5	postcentral gyrus, dorsal
MAPK10	12	0	457	1774	0.15502183406113537	0.1420187469669405	0.0	0.8057953526612369	KEGG:hsa04510	Focal adhesion	245.8	postcentral gyrus, middle
MAPK10	12	0	457	1774	0.15502183406113537	0.1420187469669405	0.0	0.8057953526612369	KEGG:hsa04510	Focal adhesion	200.4	postcentral gyrus, ventral
MAPK10	12	0	457	1774	0.15502183406113537	0.1420187469669405	0.0	0.8057953526612369	KEGG:hsa04510	Focal adhesion	109.0	posterior cingulate cortex
MAPK10	12	0	457	1774	0.15502183406113537	0.1420187469669405	0.0	0.8057953526612369	KEGG:hsa04510	Focal adhesion	139.7	posterior cingulate cortex, dorsal
MAPK10	12	0	457	1774	0.15502183406113537	0.1420187469669405	0.0	0.8057953526612369	KEGG:hsa04510	Focal adhesion	180.8	posterior cingulate cortex, ventral
MAPK10	12	0	457	1774	0.15502183406113537	0.1420187469669405	0.0	0.8057953526612369	KEGG:hsa04510	Focal adhesion	249.8	posterior insular cortex
MAPK10	12	0	457	1774	0.15502183406113537	0.1420187469669405	0.0	0.8057953526612369	KEGG:hsa04510	Focal adhesion	109.0	posterior thalamic nucleus
MAPK10	12	0	457	1774	0.15502183406113537	0.1420187469669405	0.0	0.8057953526612369	KEGG:hsa04510	Focal adhesion	160.1	posteroventral cochlear nucleus
MAPK10	12	0	457	1774	0.15502183406113537	0.1420187469669405	0.0	0.8057953526612369	KEGG:hsa04510	Focal adhesion	97.2	precentral gyrus
MAPK10	12	0	457	1774	0.15502183406113537	0.1420187469669405	0.0	0.8057953526612369	KEGG:hsa04510	Focal adhesion	142.4	precentral gyrus, dorsal
MAPK10	12	0	457	1774	0.15502183406113537	0.1420187469669405	0.0	0.8057953526612369	KEGG:hsa04510	Focal adhesion	226.9	precentral gyrus, middle
MAPK10	12	0	457	1774	0.15502183406113537	0.1420187469669405	0.0	0.8057953526612369	KEGG:hsa04510	Focal adhesion	154.4	precentral gyrus, ventral
MAPK10	12	0	457	1774	0.15502183406113537	0.1420187469669405	0.0	0.8057953526612369	KEGG:hsa04510	Focal adhesion	184.9	precuneus
MAPK10	12	0	457	1774	0.15502183406113537	0.1420187469669405	0.0	0.8057953526612369	KEGG:hsa04510	Focal adhesion	215.4	premotor cortex, dorsal
MAPK10	12	0	457	1774	0.15502183406113537	0.1420187469669405	0.0	0.8057953526612369	KEGG:hsa04510	Focal adhesion	215.3	premotor cortex, ventral
MAPK10	12	0	457	1774	0.15502183406113537	0.1420187469669405	0.0	0.8057953526612369	KEGG:hsa04510	Focal adhesion	198.0	preoptic area
MAPK10	12	0	457	1774	0.15502183406113537	0.1420187469669405	0.0	0.8057953526612369	KEGG:hsa04510	Focal adhesion	173.0	prepositus hypoglossal nucleus
MAPK10	12	0	457	1774	0.15502183406113537	0.1420187469669405	0.0	0.8057953526612369	KEGG:hsa04510	Focal adhesion	200.7	pretectal area
MAPK10	12	0	457	1774	0.15502183406113537	0.1420187469669405	0.0	0.8057953526612369	KEGG:hsa04510	Focal adhesion	191.0	principal sensory trigeminal nucleus
MAPK10	12	0	457	1774	0.15502183406113537	0.1420187469669405	0.0	0.8057953526612369	KEGG:hsa04510	Focal adhesion	175.3	pulvinar
MAPK10	12	0	457	1774	0.15502183406113537	0.1420187469669405	0.0	0.8057953526612369	KEGG:hsa04510	Focal adhesion	130.1	putamen
MAPK10	12	0	457	1774	0.15502183406113537	0.1420187469669405	0.0	0.8057953526612369	KEGG:hsa04510	Focal adhesion	150.6	red nucleus
MAPK10	12	0	457	1774	0.15502183406113537	0.1420187469669405	0.0	0.8057953526612369	KEGG:hsa04510	Focal adhesion	136.0	reticular pontine nucleus, caudal
MAPK10	12	0	457	1774	0.15502183406113537	0.1420187469669405	0.0	0.8057953526612369	KEGG:hsa04510	Focal adhesion	169.1	reticular pontine nucleus, oral
MAPK10	12	0	457	1774	0.15502183406113537	0.1420187469669405	0.0	0.8057953526612369	KEGG:hsa04510	Focal adhesion	124.0	reticulotegmental nucleus
MAPK10	12	0	457	1774	0.15502183406113537	0.1420187469669405	0.0	0.8057953526612369	KEGG:hsa04510	Focal adhesion	240.4	retrosplenial cortex
MAPK10	12	0	457	1774	0.15502183406113537	0.1420187469669405	0.0	0.8057953526612369	KEGG:hsa04510	Focal adhesion	248.7	septal nuclei
MAPK10	12	0	457	1774	0.15502183406113537	0.1420187469669405	0.0	0.8057953526612369	KEGG:hsa04510	Focal adhesion	109.6	somatomor cortex, precentral gyrus (white matter)
MAPK10	12	0	457	1774	0.15502183406113537	0.1420187469669405	0.0	0.8057953526612369	KEGG:hsa04510	Focal adhesion	120.6	somatosensory cortex, postcentral gyrus, ventral (white matter)
MAPK10	12	0	457	1774	0.15502183406113537	0.1420187469669405	0.0	0.8057953526612369	KEGG:hsa04510	Focal adhesion	117.6	spinal trigeminal nucleus, caudal
MAPK10	12	0	457	1774	0.15502183406113537	0.1420187469669405	0.0	0.8057953526612369	KEGG:hsa04510	Focal adhesion	179.2	spinal trigeminal nucleus, interpolar
MAPK10	12	0	457	1774	0.15502183406113537	0.1420187469669405	0.0	0.8057953526612369	KEGG:hsa04510	Focal adhesion	171.7	spinal trigeminal nucleus, oral
MAPK10	12	0	457	1774	0.15502183406113537	0.1420187469669405	0.0	0.8057953526612369	KEGG:hsa04510	Focal adhesion	144.8	spinal vestibular nucleus
MAPK10	12	0	457	1774	0.15502183406113537	0.1420187469669405	0.0	0.8057953526612369	KEGG:hsa04510	Focal adhesion	247.6	stria terminalis, bed nucleus
MAPK10	12	0	457	1774	0.15502183406113537	0.1420187469669405	0.0	0.8057953526612369	KEGG:hsa04510	Focal adhesion	205.9	subcentral gyrus, S2
MAPK10	12	0	457	1774	0.15502183406113537	0.1420187469669405	0.0	0.8057953526612369	KEGG:hsa04510	Focal adhesion	170.3	subcoeruleus area
MAPK10	12	0	457	1774	0.15502183406113537	0.1420187469669405	0.0	0.8057953526612369	KEGG:hsa04510	Focal adhesion	202.2	subiculum
MAPK10	12	0	457	1774	0.15502183406113537	0.1420187469669405	0.0	0.8057953526612369	KEGG:hsa04510	Focal adhesion	175.3	substantia nigra
MAPK10	12	0	457	1774	0.15502183406113537	0.1420187469669405	0.0	0.8057953526612369	KEGG:hsa04510	Focal adhesion	133.6	subthalamic nucleus
MAPK10	12	0	457	1774	0.15502183406113537	0.1420187469669405	0.0	0.8057953526612369	KEGG:hsa04510	Focal adhesion	174.0	superior colliculus
MAPK10	12	0	457	1774	0.15502183406113537	0.1420187469669405	0.0	0.8057953526612369	KEGG:hsa04510	Focal adhesion	178.1	superior olive
MAPK10	12	0	457	1774	0.15502183406113537	0.1420187469669405	0.0	0.8057953526612369	KEGG:hsa04510	Focal adhesion	254.0	superior parietal lobule
MAPK10	12	0	457	1774	0.15502183406113537	0.1420187469669405	0.0	0.8057953526612369	KEGG:hsa04510	Focal adhesion	280.0	superior temporal gyrus
MAPK10	12	0	457	1774	0.15502183406113537	0.1420187469669405	0.0	0.8057953526612369	KEGG:hsa04510	Focal adhesion	174.4	superior vestibular nucleus
MAPK10	12	0	457	1774	0.15502183406113537	0.1420187469669405	0.0	0.8057953526612369	KEGG:hsa04510	Focal adhesion	189.2	supplementary motor cortex
MAPK10	12	0	457	1774	0.15502183406113537	0.1420187469669405	0.0	0.8057953526612369	KEGG:hsa04510	Focal adhesion	273.5	supramarginal gyrus
MAPK10	12	0	457	1774	0.15502183406113537	0.1420187469669405	0.0	0.8057953526612369	KEGG:hsa04510	Focal adhesion	201.0	supraoptic nucleus
MAPK10	12	0	457	1774	0.15502183406113537	0.1420187469669405	0.0	0.8057953526612369	KEGG:hsa04510	Focal adhesion	235.7	temporal pole
MAPK10	12	0	457	1774	0.15502183406113537	0.1420187469669405	0.0	0.8057953526612369	KEGG:hsa04510	Focal adhesion	131.2	temporal white matter
MAPK10	12	0	457	1774	0.15502183406113537	0.1420187469669405	0.0	0.8057953526612369	KEGG:hsa04510	Focal adhesion	209.4	temporo-insular cortex, parainsular gyrus
MAPK10	12	0	457	1774	0.15502183406113537	0.1420187469669405	0.0	0.8057953526612369	KEGG:hsa04510	Focal adhesion	304.5	temporo-occipital transitional zone
MAPK10	12	0	457	1774	0.15502183406113537	0.1420187469669405	0.0	0.8057953526612369	KEGG:hsa04510	Focal adhesion	286.5	transversal temporal gyrus, anterior
MAPK10	12	0	457	1774	0.15502183406113537	0.1420187469669405	0.0	0.8057953526612369	KEGG:hsa04510	Focal adhesion	256.1	transversal temporal gyrus, posterior
MAPK10	12	0	457	1774	0.15502183406113537	0.1420187469669405	0.0	0.8057953526612369	KEGG:hsa04510	Focal adhesion	163.2	ventral medullary reticular nucleus
MAPK10	12	0	457	1774	0.15502183406113537	0.1420187469669405	0.0	0.8057953526612369	KEGG:hsa04510	Focal adhesion	200.2	ventral periolivary nuclei
MAPK10	12	0	457	1774	0.15502183406113537	0.1420187469669405	0.0	0.8057953526612369	KEGG:hsa04510	Focal adhesion	146.2	ventral posterolateral thalamic nucleus
MAPK10	12	0	457	1774	0.15502183406113537	0.1420187469669405	0.0	0.8057953526612369	KEGG:hsa04510	Focal adhesion	167.5	ventral posteromedial thalamic nucleus
MAPK10	12	0	457	1774	0.15502183406113537	0.1420187469669405	0.0	0.8057953526612369	KEGG:hsa04510	Focal adhesion	197.8	ventral tegmental area
MAPK10	12	0	457	1774	0.15502183406113537	0.1420187469669405	0.0	0.8057953526612369	KEGG:hsa04510	Focal adhesion	168.3	ventral thalamic nuclei
MAPK10	12	0	457	1774	0.15502183406113537	0.1420187469669405	0.0	0.8057953526612369	KEGG:hsa04510	Focal adhesion	167.4	ventrolateral medulla, A1-C1 cell groups
MAPK10	12	0	457	1774	0.15502183406113537	0.1420187469669405	0.0	0.8057953526612369	KEGG:hsa04510	Focal adhesion	140.7	ventrolateral tegmental area, A5 NE cell group
MAPK10	12	0	457	1774	0.15502183406113537	0.1420187469669405	0.0	0.8057953526612369	KEGG:hsa04510	Focal adhesion	244.6	ventromedial nucleus
MAPK10	12	0	457	1774	0.15502183406113537	0.1420187469669405	0.0	0.8057953526612369	KEGG:hsa04510	Focal adhesion	195.2	vermis
MAPK10	12	0	457	1774	0.15502183406113537	0.1420187469669405	0.0	0.8057953526612369	KEGG:hsa04510	Focal adhesion	113.1	zona incerta
MAPK10	12	0	457	1774	0.15502183406113537	0.1420187469669405	0.0	0.8057953526612369	KEGG:hsa04068	FoxO signaling pathway	142.2	amygdala
MAPK10	12	0	457	1774	0.15502183406113537	0.1420187469669405	0.0	0.8057953526612369	KEGG:hsa04068	FoxO signaling pathway	262.1	angular gyrus
MAPK10	12	0	457	1774	0.15502183406113537	0.1420187469669405	0.0	0.8057953526612369	KEGG:hsa04068	FoxO signaling pathway	297.6	angular gyrus (white matter)
MAPK10	12	0	457	1774	0.15502183406113537	0.1420187469669405	0.0	0.8057953526612369	KEGG:hsa04068	FoxO signaling pathway	167.6	anterior cingulate cortex, supragenual-dorsal
MAPK10	12	0	457	1774	0.15502183406113537	0.1420187469669405	0.0	0.8057953526612369	KEGG:hsa04068	FoxO signaling pathway	145.0	anterior cingulate cortex, supragenual-ventral
MAPK10	12	0	457	1774	0.15502183406113537	0.1420187469669405	0.0	0.8057953526612369	KEGG:hsa04068	FoxO signaling pathway	150.4	anterior cochlear nucleus, ventral
MAPK10	12	0	457	1774	0.15502183406113537	0.1420187469669405	0.0	0.8057953526612369	KEGG:hsa04068	FoxO signaling pathway	153.8	anterior funiculus (white matter)
MAPK10	12	0	457	1774	0.15502183406113537	0.1420187469669405	0.0	0.8057953526612369	KEGG:hsa04068	FoxO signaling pathway	213.2	anterior insular cortex, dorsal
MAPK10	12	0	457	1774	0.15502183406113537	0.1420187469669405	0.0	0.8057953526612369	KEGG:hsa04068	FoxO signaling pathway	275.5	anterior insular cortex, ventral
MAPK10	12	0	457	1774	0.15502183406113537	0.1420187469669405	0.0	0.8057953526612369	KEGG:hsa04068	FoxO signaling pathway	132.2	anterior thalamic nucleus, ventral
MAPK10	12	0	457	1774	0.15502183406113537	0.1420187469669405	0.0	0.8057953526612369	KEGG:hsa04068	FoxO signaling pathway	180.7	arcuate nucleus
MAPK10	12	0	457	1774	0.15502183406113537	0.1420187469669405	0.0	0.8057953526612369	KEGG:hsa04068	FoxO signaling pathway	200.8	area parastriata, inferior
MAPK10	12	0	457	1774	0.15502183406113537	0.1420187469669405	0.0	0.8057953526612369	KEGG:hsa04068	FoxO signaling pathway	207.1	area parastriata, parietal
MAPK10	12	0	457	1774	0.15502183406113537	0.1420187469669405	0.0	0.8057953526612369	KEGG:hsa04068	FoxO signaling pathway	153.2	area parastriata, superior
MAPK10	12	0	457	1774	0.15502183406113537	0.1420187469669405	0.0	0.8057953526612369	KEGG:hsa04068	FoxO signaling pathway	236.7	area parastriata, temporal
MAPK10	12	0	457	1774	0.15502183406113537	0.1420187469669405	0.0	0.8057953526612369	KEGG:hsa04068	FoxO signaling pathway	124.2	area postrema
MAPK10	12	0	457	1774	0.15502183406113537	0.1420187469669405	0.0	0.8057953526612369	KEGG:hsa04068	FoxO signaling pathway	260.3	area striata
MAPK10	12	0	457	1774	0.15502183406113537	0.1420187469669405	0.0	0.8057953526612369	KEGG:hsa04068	FoxO signaling pathway	188.5	area striata (white matter)
MAPK10	12	0	457	1774	0.15502183406113537	0.1420187469669405	0.0	0.8057953526612369	KEGG:hsa04068	FoxO signaling pathway	135.3	basal amygdala
MAPK10	12	0	457	1774	0.15502183406113537	0.1420187469669405	0.0	0.8057953526612369	KEGG:hsa04068	FoxO signaling pathway	149.4	caudate nucleus
MAPK10	12	0	457	1774	0.15502183406113537	0.1420187469669405	0.0	0.8057953526612369	KEGG:hsa04068	FoxO signaling pathway	142.0	central amygdala
MAPK10	12	0	457	1774	0.15502183406113537	0.1420187469669405	0.0	0.8057953526612369	KEGG:hsa04068	FoxO signaling pathway	200.7	centromedial thalamic nucleus
MAPK10	12	0	457	1774	0.15502183406113537	0.1420187469669405	0.0	0.8057953526612369	KEGG:hsa04068	FoxO signaling pathway	197.3	cerebellar cortex
MAPK10	12	0	457	1774	0.15502183406113537	0.1420187469669405	0.0	0.8057953526612369	KEGG:hsa04068	FoxO signaling pathway	189.8	cerebellar nuclei
MAPK10	12	0	457	1774	0.15502183406113537	0.1420187469669405	0.0	0.8057953526612369	KEGG:hsa04068	FoxO signaling pathway	167.2	cerebellar white matter
MAPK10	12	0	457	1774	0.15502183406113537	0.1420187469669405	0.0	0.8057953526612369	KEGG:hsa04068	FoxO signaling pathway	170.9	cervical spinal cord, central gray
MAPK10	12	0	457	1774	0.15502183406113537	0.1420187469669405	0.0	0.8057953526612369	KEGG:hsa04068	FoxO signaling pathway	134.1	cervical spinal cord, dorsal horn
MAPK10	12	0	457	1774	0.15502183406113537	0.1420187469669405	0.0	0.8057953526612369	KEGG:hsa04068	FoxO signaling pathway	102.1	cervical spinal cord, ventral horn
MAPK10	12	0	457	1774	0.15502183406113537	0.1420187469669405	0.0	0.8057953526612369	KEGG:hsa04068	FoxO signaling pathway	90.4	choroid plexus
MAPK10	12	0	457	1774	0.15502183406113537	0.1420187469669405	0.0	0.8057953526612369	KEGG:hsa04068	FoxO signaling pathway	177.9	claustrum
MAPK10	12	0	457	1774	0.15502183406113537	0.1420187469669405	0.0	0.8057953526612369	KEGG:hsa04068	FoxO signaling pathway	187.4	corpus callosum, genu (white matter)
MAPK10	12	0	457	1774	0.15502183406113537	0.1420187469669405	0.0	0.8057953526612369	KEGG:hsa04068	FoxO signaling pathway	167.6	corpus callosum, splenium (white matter)
MAPK10	12	0	457	1774	0.15502183406113537	0.1420187469669405	0.0	0.8057953526612369	KEGG:hsa04068	FoxO signaling pathway	145.0	corticomedial amygdala
MAPK10	12	0	457	1774	0.15502183406113537	0.1420187469669405	0.0	0.8057953526612369	KEGG:hsa04068	FoxO signaling pathway	166.4	cuneiform nucleus
MAPK10	12	0	457	1774	0.15502183406113537	0.1420187469669405	0.0	0.8057953526612369	KEGG:hsa04068	FoxO signaling pathway	164.9	dentate gyrus
MAPK10	12	0	457	1774	0.15502183406113537	0.1420187469669405	0.0	0.8057953526612369	KEGG:hsa04068	FoxO signaling pathway	121.4	dorsal cochlear nucleus
MAPK10	12	0	457	1774	0.15502183406113537	0.1420187469669405	0.0	0.8057953526612369	KEGG:hsa04068	FoxO signaling pathway	140.6	dorsal funiculus (white matter)
MAPK10	12	0	457	1774	0.15502183406113537	0.1420187469669405	0.0	0.8057953526612369	KEGG:hsa04068	FoxO signaling pathway	171.4	dorsal medullary reticular nucleus
MAPK10	12	0	457	1774	0.15502183406113537	0.1420187469669405	0.0	0.8057953526612369	KEGG:hsa04068	FoxO signaling pathway	121.6	dorsal motor vagal complex
MAPK10	12	0	457	1774	0.15502183406113537	0.1420187469669405	0.0	0.8057953526612369	KEGG:hsa04068	FoxO signaling pathway	224.2	dorsal raphe nucleus
MAPK10	12	0	457	1774	0.15502183406113537	0.1420187469669405	0.0	0.8057953526612369	KEGG:hsa04068	FoxO signaling pathway	134.8	dorsal tegmental nucleus
MAPK10	12	0	457	1774	0.15502183406113537	0.1420187469669405	0.0	0.8057953526612369	KEGG:hsa04068	FoxO signaling pathway	162.4	dorsolateral tegmental area
MAPK10	12	0	457	1774	0.15502183406113537	0.1420187469669405	0.0	0.8057953526612369	KEGG:hsa04068	FoxO signaling pathway	231.4	dorsomedial nucleus
MAPK10	12	0	457	1774	0.15502183406113537	0.1420187469669405	0.0	0.8057953526612369	KEGG:hsa04068	FoxO signaling pathway	207.3	entorhinal gyrus
MAPK10	12	0	457	1774	0.15502183406113537	0.1420187469669405	0.0	0.8057953526612369	KEGG:hsa04068	FoxO signaling pathway	204.2	flocculonodular lobe
MAPK10	12	0	457	1774	0.15502183406113537	0.1420187469669405	0.0	0.8057953526612369	KEGG:hsa04068	FoxO signaling pathway	197.5	frontal eye field
MAPK10	12	0	457	1774	0.15502183406113537	0.1420187469669405	0.0	0.8057953526612369	KEGG:hsa04068	FoxO signaling pathway	266.9	frontal operculum
MAPK10	12	0	457	1774	0.15502183406113537	0.1420187469669405	0.0	0.8057953526612369	KEGG:hsa04068	FoxO signaling pathway	252.5	fusiform gyrus
MAPK10	12	0	457	1774	0.15502183406113537	0.1420187469669405	0.0	0.8057953526612369	KEGG:hsa04068	FoxO signaling pathway	143.5	gigantocellular reticular nuclei, medullary
MAPK10	12	0	457	1774	0.15502183406113537	0.1420187469669405	0.0	0.8057953526612369	KEGG:hsa04068	FoxO signaling pathway	159.6	gigantocellular reticular nuclei, pars
MAPK10	12	0	457	1774	0.15502183406113537	0.1420187469669405	0.0	0.8057953526612369	KEGG:hsa04068	FoxO signaling pathway	118.9	globus pallidus, externus
MAPK10	12	0	457	1774	0.15502183406113537	0.1420187469669405	0.0	0.8057953526612369	KEGG:hsa04068	FoxO signaling pathway	140.5	globus pallidus, internus
MAPK10	12	0	457	1774	0.15502183406113537	0.1420187469669405	0.0	0.8057953526612369	KEGG:hsa04068	FoxO signaling pathway	217.8	habenula
MAPK10	12	0	457	1774	0.15502183406113537	0.1420187469669405	0.0	0.8057953526612369	KEGG:hsa04068	FoxO signaling pathway	180.0	hippocampus
MAPK10	12	0	457	1774	0.15502183406113537	0.1420187469669405	0.0	0.8057953526612369	KEGG:hsa04068	FoxO signaling pathway	257.4	hippocampus, CA1
MAPK10	12	0	457	1774	0.15502183406113537	0.1420187469669405	0.0	0.8057953526612369	KEGG:hsa04068	FoxO signaling pathway	224.4	hippocampus, CA2
MAPK10	12	0	457	1774	0.15502183406113537	0.1420187469669405	0.0	0.8057953526612369	KEGG:hsa04068	FoxO signaling pathway	213.0	hippocampus, CA3
MAPK10	12	0	457	1774	0.15502183406113537	0.1420187469669405	0.0	0.8057953526612369	KEGG:hsa04068	FoxO signaling pathway	215.9	inferior colliculus
MAPK10	12	0	457	1774	0.15502183406113537	0.1420187469669405	0.0	0.8057953526612369	KEGG:hsa04068	FoxO signaling pathway	190.5	inferior frontal gyrus, opercular
MAPK10	12	0	457	1774	0.15502183406113537	0.1420187469669405	0.0	0.8057953526612369	KEGG:hsa04068	FoxO signaling pathway	112.0	inferior olive
MAPK10	12	0	457	1774	0.15502183406113537	0.1420187469669405	0.0	0.8057953526612369	KEGG:hsa04068	FoxO signaling pathway	178.5	inferior parietal lobule
MAPK10	12	0	457	1774	0.15502183406113537	0.1420187469669405	0.0	0.8057953526612369	KEGG:hsa04068	FoxO signaling pathway	276.1	inferior temporal gyrus
MAPK10	12	0	457	1774	0.15502183406113537	0.1420187469669405	0.0	0.8057953526612369	KEGG:hsa04068	FoxO signaling pathway	210.9	intraparietal deep sulcus
MAPK10	12	0	457	1774	0.15502183406113537	0.1420187469669405	0.0	0.8057953526612369	KEGG:hsa04068	FoxO signaling pathway	163.6	Kolliker-Fuse nucleus
MAPK10	12	0	457	1774	0.15502183406113537	0.1420187469669405	0.0	0.8057953526612369	KEGG:hsa04068	FoxO signaling pathway	126.7	lateral amygdala
MAPK10	12	0	457	1774	0.15502183406113537	0.1420187469669405	0.0	0.8057953526612369	KEGG:hsa04068	FoxO signaling pathway	128.0	lateral funiculus (white matter)
MAPK10	12	0	457	1774	0.15502183406113537	0.1420187469669405	0.0	0.8057953526612369	KEGG:hsa04068	FoxO signaling pathway	140.3	lateral geniculate body
MAPK10	12	0	457	1774	0.15502183406113537	0.1420187469669405	0.0	0.8057953526612369	KEGG:hsa04068	FoxO signaling pathway	153.0	lateral hypothalamic area
MAPK10	12	0	457	1774	0.15502183406113537	0.1420187469669405	0.0	0.8057953526612369	KEGG:hsa04068	FoxO signaling pathway	180.5	lateral lemniscal nuclei
MAPK10	12	0	457	1774	0.15502183406113537	0.1420187469669405	0.0	0.8057953526612369	KEGG:hsa04068	FoxO signaling pathway	154.1	lateral medullary reticular nucleus
MAPK10	12	0	457	1774	0.15502183406113537	0.1420187469669405	0.0	0.8057953526612369	KEGG:hsa04068	FoxO signaling pathway	201.4	lateral parabrachial nucleus
MAPK10	12	0	457	1774	0.15502183406113537	0.1420187469669405	0.0	0.8057953526612369	KEGG:hsa04068	FoxO signaling pathway	125.4	lateral thalamic nuclei
MAPK10	12	0	457	1774	0.15502183406113537	0.1420187469669405	0.0	0.8057953526612369	KEGG:hsa04068	FoxO signaling pathway	168.6	lateral vestibular nucleus
MAPK10	12	0	457	1774	0.15502183406113537	0.1420187469669405	0.0	0.8057953526612369	KEGG:hsa04068	FoxO signaling pathway	254.2	lingual gyrus
MAPK10	12	0	457	1774	0.15502183406113537	0.1420187469669405	0.0	0.8057953526612369	KEGG:hsa04068	FoxO signaling pathway	166.8	locus coeruleus
MAPK10	12	0	457	1774	0.15502183406113537	0.1420187469669405	0.0	0.8057953526612369	KEGG:hsa04068	FoxO signaling pathway	180.5	mammillary body
MAPK10	12	0	457	1774	0.15502183406113537	0.1420187469669405	0.0	0.8057953526612369	KEGG:hsa04068	FoxO signaling pathway	158.7	medial dorsal thalamic nucleus
MAPK10	12	0	457	1774	0.15502183406113537	0.1420187469669405	0.0	0.8057953526612369	KEGG:hsa04068	FoxO signaling pathway	141.0	medial geniculate body
MAPK10	12	0	457	1774	0.15502183406113537	0.1420187469669405	0.0	0.8057953526612369	KEGG:hsa04068	FoxO signaling pathway	170.6	medial olivary nucleus
MAPK10	12	0	457	1774	0.15502183406113537	0.1420187469669405	0.0	0.8057953526612369	KEGG:hsa04068	FoxO signaling pathway	171.3	medial parabrachial nucleus
MAPK10	12	0	457	1774	0.15502183406113537	0.1420187469669405	0.0	0.8057953526612369	KEGG:hsa04068	FoxO signaling pathway	170.9	medial periolivary nuclei
MAPK10	12	0	457	1774	0.15502183406113537	0.1420187469669405	0.0	0.8057953526612369	KEGG:hsa04068	FoxO signaling pathway	153.1	medial vestibular nucleus
MAPK10	12	0	457	1774	0.15502183406113537	0.1420187469669405	0.0	0.8057953526612369	KEGG:hsa04068	FoxO signaling pathway	196.8	median raphe nucleus
MAPK10	12	0	457	1774	0.15502183406113537	0.1420187469669405	0.0	0.8057953526612369	KEGG:hsa04068	FoxO signaling pathway	147.5	middle cingulate cortex
MAPK10	12	0	457	1774	0.15502183406113537	0.1420187469669405	0.0	0.8057953526612369	KEGG:hsa04068	FoxO signaling pathway	266.1	middle temporal gyrus
MAPK10	12	0	457	1774	0.15502183406113537	0.1420187469669405	0.0	0.8057953526612369	KEGG:hsa04068	FoxO signaling pathway	147.4	motor facial nucleus
MAPK10	12	0	457	1774	0.15502183406113537	0.1420187469669405	0.0	0.8057953526612369	KEGG:hsa04068	FoxO signaling pathway	141.0	motor hypoglossal nucleus
MAPK10	12	0	457	1774	0.15502183406113537	0.1420187469669405	0.0	0.8057953526612369	KEGG:hsa04068	FoxO signaling pathway	141.1	motor trigeminal nucleus
MAPK10	12	0	457	1774	0.15502183406113537	0.1420187469669405	0.0	0.8057953526612369	KEGG:hsa04068	FoxO signaling pathway	208.6	nuclei of the trapezoid body
MAPK10	12	0	457	1774	0.15502183406113537	0.1420187469669405	0.0	0.8057953526612369	KEGG:hsa04068	FoxO signaling pathway	167.6	nucleus accumbens
MAPK10	12	0	457	1774	0.15502183406113537	0.1420187469669405	0.0	0.8057953526612369	KEGG:hsa04068	FoxO signaling pathway	158.9	nucleus ambiguus
MAPK10	12	0	457	1774	0.15502183406113537	0.1420187469669405	0.0	0.8057953526612369	KEGG:hsa04068	FoxO signaling pathway	103.0	nucleus basalis of Meynert
MAPK10	12	0	457	1774	0.15502183406113537	0.1420187469669405	0.0	0.8057953526612369	KEGG:hsa04068	FoxO signaling pathway	106.4	nucleus cuneatus
MAPK10	12	0	457	1774	0.15502183406113537	0.1420187469669405	0.0	0.8057953526612369	KEGG:hsa04068	FoxO signaling pathway	73.3	nucleus gracilis
MAPK10	12	0	457	1774	0.15502183406113537	0.1420187469669405	0.0	0.8057953526612369	KEGG:hsa04068	FoxO signaling pathway	306.0	nucleus of the diagonal band
MAPK10	12	0	457	1774	0.15502183406113537	0.1420187469669405	0.0	0.8057953526612369	KEGG:hsa04068	FoxO signaling pathway	169.7	nucleus raphe magnus
MAPK10	12	0	457	1774	0.15502183406113537	0.1420187469669405	0.0	0.8057953526612369	KEGG:hsa04068	FoxO signaling pathway	180.1	nucleus raphe obscurus
MAPK10	12	0	457	1774	0.15502183406113537	0.1420187469669405	0.0	0.8057953526612369	KEGG:hsa04068	FoxO signaling pathway	175.7	nucleus raphe pallidus
MAPK10	12	0	457	1774	0.15502183406113537	0.1420187469669405	0.0	0.8057953526612369	KEGG:hsa04068	FoxO signaling pathway	127.0	nucleus reuniens
MAPK10	12	0	457	1774	0.15502183406113537	0.1420187469669405	0.0	0.8057953526612369	KEGG:hsa04068	FoxO signaling pathway	136.4	nucleus rhomboideus
MAPK10	12	0	457	1774	0.15502183406113537	0.1420187469669405	0.0	0.8057953526612369	KEGG:hsa04068	FoxO signaling pathway	189.6	nucleus tractus solitarii
MAPK10	12	0	457	1774	0.15502183406113537	0.1420187469669405	0.0	0.8057953526612369	KEGG:hsa04068	FoxO signaling pathway	209.8	occipital cortex
MAPK10	12	0	457	1774	0.15502183406113537	0.1420187469669405	0.0	0.8057953526612369	KEGG:hsa04068	FoxO signaling pathway	132.2	occipital cortex (white matter)
MAPK10	12	0	457	1774	0.15502183406113537	0.1420187469669405	0.0	0.8057953526612369	KEGG:hsa04068	FoxO signaling pathway	207.6	olfactory area
MAPK10	12	0	457	1774	0.15502183406113537	0.1420187469669405	0.0	0.8057953526612369	KEGG:hsa04068	FoxO signaling pathway	239.0	olfactory tubercle
MAPK10	12	0	457	1774	0.15502183406113537	0.1420187469669405	0.0	0.8057953526612369	KEGG:hsa04068	FoxO signaling pathway	142.9	orbitofrontal gyrus, anterior
MAPK10	12	0	457	1774	0.15502183406113537	0.1420187469669405	0.0	0.8057953526612369	KEGG:hsa04068	FoxO signaling pathway	209.3	paracentral lobule, anterior
MAPK10	12	0	457	1774	0.15502183406113537	0.1420187469669405	0.0	0.8057953526612369	KEGG:hsa04068	FoxO signaling pathway	167.8	paracentral lobule, posterior
MAPK10	12	0	457	1774	0.15502183406113537	0.1420187469669405	0.0	0.8057953526612369	KEGG:hsa04068	FoxO signaling pathway	199.6	parahippocampal cortex
MAPK10	12	0	457	1774	0.15502183406113537	0.1420187469669405	0.0	0.8057953526612369	KEGG:hsa04068	FoxO signaling pathway	232.9	parahippocampal cortex (white matter)
MAPK10	12	0	457	1774	0.15502183406113537	0.1420187469669405	0.0	0.8057953526612369	KEGG:hsa04068	FoxO signaling pathway	202.8	paramedian reticular nucleus
MAPK10	12	0	457	1774	0.15502183406113537	0.1420187469669405	0.0	0.8057953526612369	KEGG:hsa04068	FoxO signaling pathway	138.3	paraventricular nucleus
MAPK10	12	0	457	1774	0.15502183406113537	0.1420187469669405	0.0	0.8057953526612369	KEGG:hsa04068	FoxO signaling pathway	136.4	parietal operculum
MAPK10	12	0	457	1774	0.15502183406113537	0.1420187469669405	0.0	0.8057953526612369	KEGG:hsa04068	FoxO signaling pathway	279.1	parieto-insular cortex
MAPK10	12	0	457	1774	0.15502183406113537	0.1420187469669405	0.0	0.8057953526612369	KEGG:hsa04068	FoxO signaling pathway	211.1	parieto-occipital transitional area
MAPK10	12	0	457	1774	0.15502183406113537	0.1420187469669405	0.0	0.8057953526612369	KEGG:hsa04068	FoxO signaling pathway	173.8	parieto-temporal junction (white matter)
MAPK10	12	0	457	1774	0.15502183406113537	0.1420187469669405	0.0	0.8057953526612369	KEGG:hsa04068	FoxO signaling pathway	158.1	parvicellular reticular nuclei
MAPK10	12	0	457	1774	0.15502183406113537	0.1420187469669405	0.0	0.8057953526612369	KEGG:hsa04068	FoxO signaling pathway	143.6	parvicellular reticular nuclei, medullary
MAPK10	12	0	457	1774	0.15502183406113537	0.1420187469669405	0.0	0.8057953526612369	KEGG:hsa04068	FoxO signaling pathway	173.5	pedunculopontine tegmental nucleus
MAPK10	12	0	457	1774	0.15502183406113537	0.1420187469669405	0.0	0.8057953526612369	KEGG:hsa04068	FoxO signaling pathway	182.0	periaquaductal grey, anterior
MAPK10	12	0	457	1774	0.15502183406113537	0.1420187469669405	0.0	0.8057953526612369	KEGG:hsa04068	FoxO signaling pathway	211.6	periaquaductal grey, dorsal
MAPK10	12	0	457	1774	0.15502183406113537	0.1420187469669405	0.0	0.8057953526612369	KEGG:hsa04068	FoxO signaling pathway	207.4	periaquaductal grey, lateral
MAPK10	12	0	457	1774	0.15502183406113537	0.1420187469669405	0.0	0.8057953526612369	KEGG:hsa04068	FoxO signaling pathway	312.9	perirhinal gyrus
MAPK10	12	0	457	1774	0.15502183406113537	0.1420187469669405	0.0	0.8057953526612369	KEGG:hsa04068	FoxO signaling pathway	203.3	peritrigeminal nucleus
MAPK10	12	0	457	1774	0.15502183406113537	0.1420187469669405	0.0	0.8057953526612369	KEGG:hsa04068	FoxO signaling pathway	95.5	piriform cortex
MAPK10	12	0	457	1774	0.15502183406113537	0.1420187469669405	0.0	0.8057953526612369	KEGG:hsa04068	FoxO signaling pathway	202.6	pontine nuclei
MAPK10	12	0	457	1774	0.15502183406113537	0.1420187469669405	0.0	0.8057953526612369	KEGG:hsa04068	FoxO signaling pathway	224.6	pontine raphe nucleus
MAPK10	12	0	457	1774	0.15502183406113537	0.1420187469669405	0.0	0.8057953526612369	KEGG:hsa04068	FoxO signaling pathway	120.5	postcentral gyrus
MAPK10	12	0	457	1774	0.15502183406113537	0.1420187469669405	0.0	0.8057953526612369	KEGG:hsa04068	FoxO signaling pathway	223.5	postcentral gyrus, dorsal
MAPK10	12	0	457	1774	0.15502183406113537	0.1420187469669405	0.0	0.8057953526612369	KEGG:hsa04068	FoxO signaling pathway	245.8	postcentral gyrus, middle
MAPK10	12	0	457	1774	0.15502183406113537	0.1420187469669405	0.0	0.8057953526612369	KEGG:hsa04068	FoxO signaling pathway	200.4	postcentral gyrus, ventral
MAPK10	12	0	457	1774	0.15502183406113537	0.1420187469669405	0.0	0.8057953526612369	KEGG:hsa04068	FoxO signaling pathway	109.0	posterior cingulate cortex
MAPK10	12	0	457	1774	0.15502183406113537	0.1420187469669405	0.0	0.8057953526612369	KEGG:hsa04068	FoxO signaling pathway	139.7	posterior cingulate cortex, dorsal
MAPK10	12	0	457	1774	0.15502183406113537	0.1420187469669405	0.0	0.8057953526612369	KEGG:hsa04068	FoxO signaling pathway	180.8	posterior cingulate cortex, ventral
MAPK10	12	0	457	1774	0.15502183406113537	0.1420187469669405	0.0	0.8057953526612369	KEGG:hsa04068	FoxO signaling pathway	249.8	posterior insular cortex
MAPK10	12	0	457	1774	0.15502183406113537	0.1420187469669405	0.0	0.8057953526612369	KEGG:hsa04068	FoxO signaling pathway	109.0	posterior thalamic nucleus
MAPK10	12	0	457	1774	0.15502183406113537	0.1420187469669405	0.0	0.8057953526612369	KEGG:hsa04068	FoxO signaling pathway	160.1	posteroventral cochlear nucleus
MAPK10	12	0	457	1774	0.15502183406113537	0.1420187469669405	0.0	0.8057953526612369	KEGG:hsa04068	FoxO signaling pathway	97.2	precentral gyrus
MAPK10	12	0	457	1774	0.15502183406113537	0.1420187469669405	0.0	0.8057953526612369	KEGG:hsa04068	FoxO signaling pathway	142.4	precentral gyrus, dorsal
MAPK10	12	0	457	1774	0.15502183406113537	0.1420187469669405	0.0	0.8057953526612369	KEGG:hsa04068	FoxO signaling pathway	226.9	precentral gyrus, middle
MAPK10	12	0	457	1774	0.15502183406113537	0.1420187469669405	0.0	0.8057953526612369	KEGG:hsa04068	FoxO signaling pathway	154.4	precentral gyrus, ventral
MAPK10	12	0	457	1774	0.15502183406113537	0.1420187469669405	0.0	0.8057953526612369	KEGG:hsa04068	FoxO signaling pathway	184.9	precuneus
MAPK10	12	0	457	1774	0.15502183406113537	0.1420187469669405	0.0	0.8057953526612369	KEGG:hsa04068	FoxO signaling pathway	215.4	premotor cortex, dorsal
MAPK10	12	0	457	1774	0.15502183406113537	0.1420187469669405	0.0	0.8057953526612369	KEGG:hsa04068	FoxO signaling pathway	215.3	premotor cortex, ventral
MAPK10	12	0	457	1774	0.15502183406113537	0.1420187469669405	0.0	0.8057953526612369	KEGG:hsa04068	FoxO signaling pathway	198.0	preoptic area
MAPK10	12	0	457	1774	0.15502183406113537	0.1420187469669405	0.0	0.8057953526612369	KEGG:hsa04068	FoxO signaling pathway	173.0	prepositus hypoglossal nucleus
MAPK10	12	0	457	1774	0.15502183406113537	0.1420187469669405	0.0	0.8057953526612369	KEGG:hsa04068	FoxO signaling pathway	200.7	pretectal area
MAPK10	12	0	457	1774	0.15502183406113537	0.1420187469669405	0.0	0.8057953526612369	KEGG:hsa04068	FoxO signaling pathway	191.0	principal sensory trigeminal nucleus
MAPK10	12	0	457	1774	0.15502183406113537	0.1420187469669405	0.0	0.8057953526612369	KEGG:hsa04068	FoxO signaling pathway	175.3	pulvinar
MAPK10	12	0	457	1774	0.15502183406113537	0.1420187469669405	0.0	0.8057953526612369	KEGG:hsa04068	FoxO signaling pathway	130.1	putamen
MAPK10	12	0	457	1774	0.15502183406113537	0.1420187469669405	0.0	0.8057953526612369	KEGG:hsa04068	FoxO signaling pathway	150.6	red nucleus
MAPK10	12	0	457	1774	0.15502183406113537	0.1420187469669405	0.0	0.8057953526612369	KEGG:hsa04068	FoxO signaling pathway	136.0	reticular pontine nucleus, caudal
MAPK10	12	0	457	1774	0.15502183406113537	0.1420187469669405	0.0	0.8057953526612369	KEGG:hsa04068	FoxO signaling pathway	169.1	reticular pontine nucleus, oral
MAPK10	12	0	457	1774	0.15502183406113537	0.1420187469669405	0.0	0.8057953526612369	KEGG:hsa04068	FoxO signaling pathway	124.0	reticulotegmental nucleus
MAPK10	12	0	457	1774	0.15502183406113537	0.1420187469669405	0.0	0.8057953526612369	KEGG:hsa04068	FoxO signaling pathway	240.4	retrosplenial cortex
MAPK10	12	0	457	1774	0.15502183406113537	0.1420187469669405	0.0	0.8057953526612369	KEGG:hsa04068	FoxO signaling pathway	248.7	septal nuclei
MAPK10	12	0	457	1774	0.15502183406113537	0.1420187469669405	0.0	0.8057953526612369	KEGG:hsa04068	FoxO signaling pathway	109.6	somatomor cortex, precentral gyrus (white matter)
MAPK10	12	0	457	1774	0.15502183406113537	0.1420187469669405	0.0	0.8057953526612369	KEGG:hsa04068	FoxO signaling pathway	120.6	somatosensory cortex, postcentral gyrus, ventral (white matter)
MAPK10	12	0	457	1774	0.15502183406113537	0.1420187469669405	0.0	0.8057953526612369	KEGG:hsa04068	FoxO signaling pathway	117.6	spinal trigeminal nucleus, caudal
MAPK10	12	0	457	1774	0.15502183406113537	0.1420187469669405	0.0	0.8057953526612369	KEGG:hsa04068	FoxO signaling pathway	179.2	spinal trigeminal nucleus, interpolar
MAPK10	12	0	457	1774	0.15502183406113537	0.1420187469669405	0.0	0.8057953526612369	KEGG:hsa04068	FoxO signaling pathway	171.7	spinal trigeminal nucleus, oral
MAPK10	12	0	457	1774	0.15502183406113537	0.1420187469669405	0.0	0.8057953526612369	KEGG:hsa04068	FoxO signaling pathway	144.8	spinal vestibular nucleus
MAPK10	12	0	457	1774	0.15502183406113537	0.1420187469669405	0.0	0.8057953526612369	KEGG:hsa04068	FoxO signaling pathway	247.6	stria terminalis, bed nucleus
MAPK10	12	0	457	1774	0.15502183406113537	0.1420187469669405	0.0	0.8057953526612369	KEGG:hsa04068	FoxO signaling pathway	205.9	subcentral gyrus, S2
MAPK10	12	0	457	1774	0.15502183406113537	0.1420187469669405	0.0	0.8057953526612369	KEGG:hsa04068	FoxO signaling pathway	170.3	subcoeruleus area
MAPK10	12	0	457	1774	0.15502183406113537	0.1420187469669405	0.0	0.8057953526612369	KEGG:hsa04068	FoxO signaling pathway	202.2	subiculum
MAPK10	12	0	457	1774	0.15502183406113537	0.1420187469669405	0.0	0.8057953526612369	KEGG:hsa04068	FoxO signaling pathway	175.3	substantia nigra
MAPK10	12	0	457	1774	0.15502183406113537	0.1420187469669405	0.0	0.8057953526612369	KEGG:hsa04068	FoxO signaling pathway	133.6	subthalamic nucleus
MAPK10	12	0	457	1774	0.15502183406113537	0.1420187469669405	0.0	0.8057953526612369	KEGG:hsa04068	FoxO signaling pathway	174.0	superior colliculus
MAPK10	12	0	457	1774	0.15502183406113537	0.1420187469669405	0.0	0.8057953526612369	KEGG:hsa04068	FoxO signaling pathway	178.1	superior olive
MAPK10	12	0	457	1774	0.15502183406113537	0.1420187469669405	0.0	0.8057953526612369	KEGG:hsa04068	FoxO signaling pathway	254.0	superior parietal lobule
MAPK10	12	0	457	1774	0.15502183406113537	0.1420187469669405	0.0	0.8057953526612369	KEGG:hsa04068	FoxO signaling pathway	280.0	superior temporal gyrus
MAPK10	12	0	457	1774	0.15502183406113537	0.1420187469669405	0.0	0.8057953526612369	KEGG:hsa04068	FoxO signaling pathway	174.4	superior vestibular nucleus
MAPK10	12	0	457	1774	0.15502183406113537	0.1420187469669405	0.0	0.8057953526612369	KEGG:hsa04068	FoxO signaling pathway	189.2	supplementary motor cortex
MAPK10	12	0	457	1774	0.15502183406113537	0.1420187469669405	0.0	0.8057953526612369	KEGG:hsa04068	FoxO signaling pathway	273.5	supramarginal gyrus
MAPK10	12	0	457	1774	0.15502183406113537	0.1420187469669405	0.0	0.8057953526612369	KEGG:hsa04068	FoxO signaling pathway	201.0	supraoptic nucleus
MAPK10	12	0	457	1774	0.15502183406113537	0.1420187469669405	0.0	0.8057953526612369	KEGG:hsa04068	FoxO signaling pathway	235.7	temporal pole
MAPK10	12	0	457	1774	0.15502183406113537	0.1420187469669405	0.0	0.8057953526612369	KEGG:hsa04068	FoxO signaling pathway	131.2	temporal white matter
MAPK10	12	0	457	1774	0.15502183406113537	0.1420187469669405	0.0	0.8057953526612369	KEGG:hsa04068	FoxO signaling pathway	209.4	temporo-insular cortex, parainsular gyrus
MAPK10	12	0	457	1774	0.15502183406113537	0.1420187469669405	0.0	0.8057953526612369	KEGG:hsa04068	FoxO signaling pathway	304.5	temporo-occipital transitional zone
MAPK10	12	0	457	1774	0.15502183406113537	0.1420187469669405	0.0	0.8057953526612369	KEGG:hsa04068	FoxO signaling pathway	286.5	transversal temporal gyrus, anterior
MAPK10	12	0	457	1774	0.15502183406113537	0.1420187469669405	0.0	0.8057953526612369	KEGG:hsa04068	FoxO signaling pathway	256.1	transversal temporal gyrus, posterior
MAPK10	12	0	457	1774	0.15502183406113537	0.1420187469669405	0.0	0.8057953526612369	KEGG:hsa04068	FoxO signaling pathway	163.2	ventral medullary reticular nucleus
MAPK10	12	0	457	1774	0.15502183406113537	0.1420187469669405	0.0	0.8057953526612369	KEGG:hsa04068	FoxO signaling pathway	200.2	ventral periolivary nuclei
MAPK10	12	0	457	1774	0.15502183406113537	0.1420187469669405	0.0	0.8057953526612369	KEGG:hsa04068	FoxO signaling pathway	146.2	ventral posterolateral thalamic nucleus
MAPK10	12	0	457	1774	0.15502183406113537	0.1420187469669405	0.0	0.8057953526612369	KEGG:hsa04068	FoxO signaling pathway	167.5	ventral posteromedial thalamic nucleus
MAPK10	12	0	457	1774	0.15502183406113537	0.1420187469669405	0.0	0.8057953526612369	KEGG:hsa04068	FoxO signaling pathway	197.8	ventral tegmental area
MAPK10	12	0	457	1774	0.15502183406113537	0.1420187469669405	0.0	0.8057953526612369	KEGG:hsa04068	FoxO signaling pathway	168.3	ventral thalamic nuclei
MAPK10	12	0	457	1774	0.15502183406113537	0.1420187469669405	0.0	0.8057953526612369	KEGG:hsa04068	FoxO signaling pathway	167.4	ventrolateral medulla, A1-C1 cell groups
MAPK10	12	0	457	1774	0.15502183406113537	0.1420187469669405	0.0	0.8057953526612369	KEGG:hsa04068	FoxO signaling pathway	140.7	ventrolateral tegmental area, A5 NE cell group
MAPK10	12	0	457	1774	0.15502183406113537	0.1420187469669405	0.0	0.8057953526612369	KEGG:hsa04068	FoxO signaling pathway	244.6	ventromedial nucleus
MAPK10	12	0	457	1774	0.15502183406113537	0.1420187469669405	0.0	0.8057953526612369	KEGG:hsa04068	FoxO signaling pathway	195.2	vermis
MAPK10	12	0	457	1774	0.15502183406113537	0.1420187469669405	0.0	0.8057953526612369	KEGG:hsa04068	FoxO signaling pathway	113.1	zona incerta
MAPK10	12	0	457	1774	0.15502183406113537	0.1420187469669405	0.0	0.8057953526612369	KEGG:hsa04912	GnRH signaling pathway	142.2	amygdala
MAPK10	12	0	457	1774	0.15502183406113537	0.1420187469669405	0.0	0.8057953526612369	KEGG:hsa04912	GnRH signaling pathway	262.1	angular gyrus
MAPK10	12	0	457	1774	0.15502183406113537	0.1420187469669405	0.0	0.8057953526612369	KEGG:hsa04912	GnRH signaling pathway	297.6	angular gyrus (white matter)
MAPK10	12	0	457	1774	0.15502183406113537	0.1420187469669405	0.0	0.8057953526612369	KEGG:hsa04912	GnRH signaling pathway	167.6	anterior cingulate cortex, supragenual-dorsal
MAPK10	12	0	457	1774	0.15502183406113537	0.1420187469669405	0.0	0.8057953526612369	KEGG:hsa04912	GnRH signaling pathway	145.0	anterior cingulate cortex, supragenual-ventral
MAPK10	12	0	457	1774	0.15502183406113537	0.1420187469669405	0.0	0.8057953526612369	KEGG:hsa04912	GnRH signaling pathway	150.4	anterior cochlear nucleus, ventral
MAPK10	12	0	457	1774	0.15502183406113537	0.1420187469669405	0.0	0.8057953526612369	KEGG:hsa04912	GnRH signaling pathway	153.8	anterior funiculus (white matter)
MAPK10	12	0	457	1774	0.15502183406113537	0.1420187469669405	0.0	0.8057953526612369	KEGG:hsa04912	GnRH signaling pathway	213.2	anterior insular cortex, dorsal
MAPK10	12	0	457	1774	0.15502183406113537	0.1420187469669405	0.0	0.8057953526612369	KEGG:hsa04912	GnRH signaling pathway	275.5	anterior insular cortex, ventral
MAPK10	12	0	457	1774	0.15502183406113537	0.1420187469669405	0.0	0.8057953526612369	KEGG:hsa04912	GnRH signaling pathway	132.2	anterior thalamic nucleus, ventral
MAPK10	12	0	457	1774	0.15502183406113537	0.1420187469669405	0.0	0.8057953526612369	KEGG:hsa04912	GnRH signaling pathway	180.7	arcuate nucleus
MAPK10	12	0	457	1774	0.15502183406113537	0.1420187469669405	0.0	0.8057953526612369	KEGG:hsa04912	GnRH signaling pathway	200.8	area parastriata, inferior
MAPK10	12	0	457	1774	0.15502183406113537	0.1420187469669405	0.0	0.8057953526612369	KEGG:hsa04912	GnRH signaling pathway	207.1	area parastriata, parietal
MAPK10	12	0	457	1774	0.15502183406113537	0.1420187469669405	0.0	0.8057953526612369	KEGG:hsa04912	GnRH signaling pathway	153.2	area parastriata, superior
MAPK10	12	0	457	1774	0.15502183406113537	0.1420187469669405	0.0	0.8057953526612369	KEGG:hsa04912	GnRH signaling pathway	236.7	area parastriata, temporal
MAPK10	12	0	457	1774	0.15502183406113537	0.1420187469669405	0.0	0.8057953526612369	KEGG:hsa04912	GnRH signaling pathway	124.2	area postrema
MAPK10	12	0	457	1774	0.15502183406113537	0.1420187469669405	0.0	0.8057953526612369	KEGG:hsa04912	GnRH signaling pathway	260.3	area striata
MAPK10	12	0	457	1774	0.15502183406113537	0.1420187469669405	0.0	0.8057953526612369	KEGG:hsa04912	GnRH signaling pathway	188.5	area striata (white matter)
MAPK10	12	0	457	1774	0.15502183406113537	0.1420187469669405	0.0	0.8057953526612369	KEGG:hsa04912	GnRH signaling pathway	135.3	basal amygdala
MAPK10	12	0	457	1774	0.15502183406113537	0.1420187469669405	0.0	0.8057953526612369	KEGG:hsa04912	GnRH signaling pathway	149.4	caudate nucleus
MAPK10	12	0	457	1774	0.15502183406113537	0.1420187469669405	0.0	0.8057953526612369	KEGG:hsa04912	GnRH signaling pathway	142.0	central amygdala
MAPK10	12	0	457	1774	0.15502183406113537	0.1420187469669405	0.0	0.8057953526612369	KEGG:hsa04912	GnRH signaling pathway	200.7	centromedial thalamic nucleus
MAPK10	12	0	457	1774	0.15502183406113537	0.1420187469669405	0.0	0.8057953526612369	KEGG:hsa04912	GnRH signaling pathway	197.3	cerebellar cortex
MAPK10	12	0	457	1774	0.15502183406113537	0.1420187469669405	0.0	0.8057953526612369	KEGG:hsa04912	GnRH signaling pathway	189.8	cerebellar nuclei
MAPK10	12	0	457	1774	0.15502183406113537	0.1420187469669405	0.0	0.8057953526612369	KEGG:hsa04912	GnRH signaling pathway	167.2	cerebellar white matter
MAPK10	12	0	457	1774	0.15502183406113537	0.1420187469669405	0.0	0.8057953526612369	KEGG:hsa04912	GnRH signaling pathway	170.9	cervical spinal cord, central gray
MAPK10	12	0	457	1774	0.15502183406113537	0.1420187469669405	0.0	0.8057953526612369	KEGG:hsa04912	GnRH signaling pathway	134.1	cervical spinal cord, dorsal horn
MAPK10	12	0	457	1774	0.15502183406113537	0.1420187469669405	0.0	0.8057953526612369	KEGG:hsa04912	GnRH signaling pathway	102.1	cervical spinal cord, ventral horn
MAPK10	12	0	457	1774	0.15502183406113537	0.1420187469669405	0.0	0.8057953526612369	KEGG:hsa04912	GnRH signaling pathway	90.4	choroid plexus
MAPK10	12	0	457	1774	0.15502183406113537	0.1420187469669405	0.0	0.8057953526612369	KEGG:hsa04912	GnRH signaling pathway	177.9	claustrum
MAPK10	12	0	457	1774	0.15502183406113537	0.1420187469669405	0.0	0.8057953526612369	KEGG:hsa04912	GnRH signaling pathway	187.4	corpus callosum, genu (white matter)
MAPK10	12	0	457	1774	0.15502183406113537	0.1420187469669405	0.0	0.8057953526612369	KEGG:hsa04912	GnRH signaling pathway	167.6	corpus callosum, splenium (white matter)
MAPK10	12	0	457	1774	0.15502183406113537	0.1420187469669405	0.0	0.8057953526612369	KEGG:hsa04912	GnRH signaling pathway	145.0	corticomedial amygdala
MAPK10	12	0	457	1774	0.15502183406113537	0.1420187469669405	0.0	0.8057953526612369	KEGG:hsa04912	GnRH signaling pathway	166.4	cuneiform nucleus
MAPK10	12	0	457	1774	0.15502183406113537	0.1420187469669405	0.0	0.8057953526612369	KEGG:hsa04912	GnRH signaling pathway	164.9	dentate gyrus
MAPK10	12	0	457	1774	0.15502183406113537	0.1420187469669405	0.0	0.8057953526612369	KEGG:hsa04912	GnRH signaling pathway	121.4	dorsal cochlear nucleus
MAPK10	12	0	457	1774	0.15502183406113537	0.1420187469669405	0.0	0.8057953526612369	KEGG:hsa04912	GnRH signaling pathway	140.6	dorsal funiculus (white matter)
MAPK10	12	0	457	1774	0.15502183406113537	0.1420187469669405	0.0	0.8057953526612369	KEGG:hsa04912	GnRH signaling pathway	171.4	dorsal medullary reticular nucleus
MAPK10	12	0	457	1774	0.15502183406113537	0.1420187469669405	0.0	0.8057953526612369	KEGG:hsa04912	GnRH signaling pathway	121.6	dorsal motor vagal complex
MAPK10	12	0	457	1774	0.15502183406113537	0.1420187469669405	0.0	0.8057953526612369	KEGG:hsa04912	GnRH signaling pathway	224.2	dorsal raphe nucleus
MAPK10	12	0	457	1774	0.15502183406113537	0.1420187469669405	0.0	0.8057953526612369	KEGG:hsa04912	GnRH signaling pathway	134.8	dorsal tegmental nucleus
MAPK10	12	0	457	1774	0.15502183406113537	0.1420187469669405	0.0	0.8057953526612369	KEGG:hsa04912	GnRH signaling pathway	162.4	dorsolateral tegmental area
MAPK10	12	0	457	1774	0.15502183406113537	0.1420187469669405	0.0	0.8057953526612369	KEGG:hsa04912	GnRH signaling pathway	231.4	dorsomedial nucleus
MAPK10	12	0	457	1774	0.15502183406113537	0.1420187469669405	0.0	0.8057953526612369	KEGG:hsa04912	GnRH signaling pathway	207.3	entorhinal gyrus
MAPK10	12	0	457	1774	0.15502183406113537	0.1420187469669405	0.0	0.8057953526612369	KEGG:hsa04912	GnRH signaling pathway	204.2	flocculonodular lobe
MAPK10	12	0	457	1774	0.15502183406113537	0.1420187469669405	0.0	0.8057953526612369	KEGG:hsa04912	GnRH signaling pathway	197.5	frontal eye field
MAPK10	12	0	457	1774	0.15502183406113537	0.1420187469669405	0.0	0.8057953526612369	KEGG:hsa04912	GnRH signaling pathway	266.9	frontal operculum
MAPK10	12	0	457	1774	0.15502183406113537	0.1420187469669405	0.0	0.8057953526612369	KEGG:hsa04912	GnRH signaling pathway	252.5	fusiform gyrus
MAPK10	12	0	457	1774	0.15502183406113537	0.1420187469669405	0.0	0.8057953526612369	KEGG:hsa04912	GnRH signaling pathway	143.5	gigantocellular reticular nuclei, medullary
MAPK10	12	0	457	1774	0.15502183406113537	0.1420187469669405	0.0	0.8057953526612369	KEGG:hsa04912	GnRH signaling pathway	159.6	gigantocellular reticular nuclei, pars
MAPK10	12	0	457	1774	0.15502183406113537	0.1420187469669405	0.0	0.8057953526612369	KEGG:hsa04912	GnRH signaling pathway	118.9	globus pallidus, externus
MAPK10	12	0	457	1774	0.15502183406113537	0.1420187469669405	0.0	0.8057953526612369	KEGG:hsa04912	GnRH signaling pathway	140.5	globus pallidus, internus
MAPK10	12	0	457	1774	0.15502183406113537	0.1420187469669405	0.0	0.8057953526612369	KEGG:hsa04912	GnRH signaling pathway	217.8	habenula
MAPK10	12	0	457	1774	0.15502183406113537	0.1420187469669405	0.0	0.8057953526612369	KEGG:hsa04912	GnRH signaling pathway	180.0	hippocampus
MAPK10	12	0	457	1774	0.15502183406113537	0.1420187469669405	0.0	0.8057953526612369	KEGG:hsa04912	GnRH signaling pathway	257.4	hippocampus, CA1
MAPK10	12	0	457	1774	0.15502183406113537	0.1420187469669405	0.0	0.8057953526612369	KEGG:hsa04912	GnRH signaling pathway	224.4	hippocampus, CA2
MAPK10	12	0	457	1774	0.15502183406113537	0.1420187469669405	0.0	0.8057953526612369	KEGG:hsa04912	GnRH signaling pathway	213.0	hippocampus, CA3
MAPK10	12	0	457	1774	0.15502183406113537	0.1420187469669405	0.0	0.8057953526612369	KEGG:hsa04912	GnRH signaling pathway	215.9	inferior colliculus
MAPK10	12	0	457	1774	0.15502183406113537	0.1420187469669405	0.0	0.8057953526612369	KEGG:hsa04912	GnRH signaling pathway	190.5	inferior frontal gyrus, opercular
MAPK10	12	0	457	1774	0.15502183406113537	0.1420187469669405	0.0	0.8057953526612369	KEGG:hsa04912	GnRH signaling pathway	112.0	inferior olive
MAPK10	12	0	457	1774	0.15502183406113537	0.1420187469669405	0.0	0.8057953526612369	KEGG:hsa04912	GnRH signaling pathway	178.5	inferior parietal lobule
MAPK10	12	0	457	1774	0.15502183406113537	0.1420187469669405	0.0	0.8057953526612369	KEGG:hsa04912	GnRH signaling pathway	276.1	inferior temporal gyrus
MAPK10	12	0	457	1774	0.15502183406113537	0.1420187469669405	0.0	0.8057953526612369	KEGG:hsa04912	GnRH signaling pathway	210.9	intraparietal deep sulcus
MAPK10	12	0	457	1774	0.15502183406113537	0.1420187469669405	0.0	0.8057953526612369	KEGG:hsa04912	GnRH signaling pathway	163.6	Kolliker-Fuse nucleus
MAPK10	12	0	457	1774	0.15502183406113537	0.1420187469669405	0.0	0.8057953526612369	KEGG:hsa04912	GnRH signaling pathway	126.7	lateral amygdala
MAPK10	12	0	457	1774	0.15502183406113537	0.1420187469669405	0.0	0.8057953526612369	KEGG:hsa04912	GnRH signaling pathway	128.0	lateral funiculus (white matter)
MAPK10	12	0	457	1774	0.15502183406113537	0.1420187469669405	0.0	0.8057953526612369	KEGG:hsa04912	GnRH signaling pathway	140.3	lateral geniculate body
MAPK10	12	0	457	1774	0.15502183406113537	0.1420187469669405	0.0	0.8057953526612369	KEGG:hsa04912	GnRH signaling pathway	153.0	lateral hypothalamic area
MAPK10	12	0	457	1774	0.15502183406113537	0.1420187469669405	0.0	0.8057953526612369	KEGG:hsa04912	GnRH signaling pathway	180.5	lateral lemniscal nuclei
MAPK10	12	0	457	1774	0.15502183406113537	0.1420187469669405	0.0	0.8057953526612369	KEGG:hsa04912	GnRH signaling pathway	154.1	lateral medullary reticular nucleus
MAPK10	12	0	457	1774	0.15502183406113537	0.1420187469669405	0.0	0.8057953526612369	KEGG:hsa04912	GnRH signaling pathway	201.4	lateral parabrachial nucleus
MAPK10	12	0	457	1774	0.15502183406113537	0.1420187469669405	0.0	0.8057953526612369	KEGG:hsa04912	GnRH signaling pathway	125.4	lateral thalamic nuclei
MAPK10	12	0	457	1774	0.15502183406113537	0.1420187469669405	0.0	0.8057953526612369	KEGG:hsa04912	GnRH signaling pathway	168.6	lateral vestibular nucleus
MAPK10	12	0	457	1774	0.15502183406113537	0.1420187469669405	0.0	0.8057953526612369	KEGG:hsa04912	GnRH signaling pathway	254.2	lingual gyrus
MAPK10	12	0	457	1774	0.15502183406113537	0.1420187469669405	0.0	0.8057953526612369	KEGG:hsa04912	GnRH signaling pathway	166.8	locus coeruleus
MAPK10	12	0	457	1774	0.15502183406113537	0.1420187469669405	0.0	0.8057953526612369	KEGG:hsa04912	GnRH signaling pathway	180.5	mammillary body
MAPK10	12	0	457	1774	0.15502183406113537	0.1420187469669405	0.0	0.8057953526612369	KEGG:hsa04912	GnRH signaling pathway	158.7	medial dorsal thalamic nucleus
MAPK10	12	0	457	1774	0.15502183406113537	0.1420187469669405	0.0	0.8057953526612369	KEGG:hsa04912	GnRH signaling pathway	141.0	medial geniculate body
MAPK10	12	0	457	1774	0.15502183406113537	0.1420187469669405	0.0	0.8057953526612369	KEGG:hsa04912	GnRH signaling pathway	170.6	medial olivary nucleus
MAPK10	12	0	457	1774	0.15502183406113537	0.1420187469669405	0.0	0.8057953526612369	KEGG:hsa04912	GnRH signaling pathway	171.3	medial parabrachial nucleus
MAPK10	12	0	457	1774	0.15502183406113537	0.1420187469669405	0.0	0.8057953526612369	KEGG:hsa04912	GnRH signaling pathway	170.9	medial periolivary nuclei
MAPK10	12	0	457	1774	0.15502183406113537	0.1420187469669405	0.0	0.8057953526612369	KEGG:hsa04912	GnRH signaling pathway	153.1	medial vestibular nucleus
MAPK10	12	0	457	1774	0.15502183406113537	0.1420187469669405	0.0	0.8057953526612369	KEGG:hsa04912	GnRH signaling pathway	196.8	median raphe nucleus
MAPK10	12	0	457	1774	0.15502183406113537	0.1420187469669405	0.0	0.8057953526612369	KEGG:hsa04912	GnRH signaling pathway	147.5	middle cingulate cortex
MAPK10	12	0	457	1774	0.15502183406113537	0.1420187469669405	0.0	0.8057953526612369	KEGG:hsa04912	GnRH signaling pathway	266.1	middle temporal gyrus
MAPK10	12	0	457	1774	0.15502183406113537	0.1420187469669405	0.0	0.8057953526612369	KEGG:hsa04912	GnRH signaling pathway	147.4	motor facial nucleus
MAPK10	12	0	457	1774	0.15502183406113537	0.1420187469669405	0.0	0.8057953526612369	KEGG:hsa04912	GnRH signaling pathway	141.0	motor hypoglossal nucleus
MAPK10	12	0	457	1774	0.15502183406113537	0.1420187469669405	0.0	0.8057953526612369	KEGG:hsa04912	GnRH signaling pathway	141.1	motor trigeminal nucleus
MAPK10	12	0	457	1774	0.15502183406113537	0.1420187469669405	0.0	0.8057953526612369	KEGG:hsa04912	GnRH signaling pathway	208.6	nuclei of the trapezoid body
MAPK10	12	0	457	1774	0.15502183406113537	0.1420187469669405	0.0	0.8057953526612369	KEGG:hsa04912	GnRH signaling pathway	167.6	nucleus accumbens
MAPK10	12	0	457	1774	0.15502183406113537	0.1420187469669405	0.0	0.8057953526612369	KEGG:hsa04912	GnRH signaling pathway	158.9	nucleus ambiguus
MAPK10	12	0	457	1774	0.15502183406113537	0.1420187469669405	0.0	0.8057953526612369	KEGG:hsa04912	GnRH signaling pathway	103.0	nucleus basalis of Meynert
MAPK10	12	0	457	1774	0.15502183406113537	0.1420187469669405	0.0	0.8057953526612369	KEGG:hsa04912	GnRH signaling pathway	106.4	nucleus cuneatus
MAPK10	12	0	457	1774	0.15502183406113537	0.1420187469669405	0.0	0.8057953526612369	KEGG:hsa04912	GnRH signaling pathway	73.3	nucleus gracilis
MAPK10	12	0	457	1774	0.15502183406113537	0.1420187469669405	0.0	0.8057953526612369	KEGG:hsa04912	GnRH signaling pathway	306.0	nucleus of the diagonal band
MAPK10	12	0	457	1774	0.15502183406113537	0.1420187469669405	0.0	0.8057953526612369	KEGG:hsa04912	GnRH signaling pathway	169.7	nucleus raphe magnus
MAPK10	12	0	457	1774	0.15502183406113537	0.1420187469669405	0.0	0.8057953526612369	KEGG:hsa04912	GnRH signaling pathway	180.1	nucleus raphe obscurus
MAPK10	12	0	457	1774	0.15502183406113537	0.1420187469669405	0.0	0.8057953526612369	KEGG:hsa04912	GnRH signaling pathway	175.7	nucleus raphe pallidus
MAPK10	12	0	457	1774	0.15502183406113537	0.1420187469669405	0.0	0.8057953526612369	KEGG:hsa04912	GnRH signaling pathway	127.0	nucleus reuniens
MAPK10	12	0	457	1774	0.15502183406113537	0.1420187469669405	0.0	0.8057953526612369	KEGG:hsa04912	GnRH signaling pathway	136.4	nucleus rhomboideus
MAPK10	12	0	457	1774	0.15502183406113537	0.1420187469669405	0.0	0.8057953526612369	KEGG:hsa04912	GnRH signaling pathway	189.6	nucleus tractus solitarii
MAPK10	12	0	457	1774	0.15502183406113537	0.1420187469669405	0.0	0.8057953526612369	KEGG:hsa04912	GnRH signaling pathway	209.8	occipital cortex
MAPK10	12	0	457	1774	0.15502183406113537	0.1420187469669405	0.0	0.8057953526612369	KEGG:hsa04912	GnRH signaling pathway	132.2	occipital cortex (white matter)
MAPK10	12	0	457	1774	0.15502183406113537	0.1420187469669405	0.0	0.8057953526612369	KEGG:hsa04912	GnRH signaling pathway	207.6	olfactory area
MAPK10	12	0	457	1774	0.15502183406113537	0.1420187469669405	0.0	0.8057953526612369	KEGG:hsa04912	GnRH signaling pathway	239.0	olfactory tubercle
MAPK10	12	0	457	1774	0.15502183406113537	0.1420187469669405	0.0	0.8057953526612369	KEGG:hsa04912	GnRH signaling pathway	142.9	orbitofrontal gyrus, anterior
MAPK10	12	0	457	1774	0.15502183406113537	0.1420187469669405	0.0	0.8057953526612369	KEGG:hsa04912	GnRH signaling pathway	209.3	paracentral lobule, anterior
MAPK10	12	0	457	1774	0.15502183406113537	0.1420187469669405	0.0	0.8057953526612369	KEGG:hsa04912	GnRH signaling pathway	167.8	paracentral lobule, posterior
MAPK10	12	0	457	1774	0.15502183406113537	0.1420187469669405	0.0	0.8057953526612369	KEGG:hsa04912	GnRH signaling pathway	199.6	parahippocampal cortex
MAPK10	12	0	457	1774	0.15502183406113537	0.1420187469669405	0.0	0.8057953526612369	KEGG:hsa04912	GnRH signaling pathway	232.9	parahippocampal cortex (white matter)
MAPK10	12	0	457	1774	0.15502183406113537	0.1420187469669405	0.0	0.8057953526612369	KEGG:hsa04912	GnRH signaling pathway	202.8	paramedian reticular nucleus
MAPK10	12	0	457	1774	0.15502183406113537	0.1420187469669405	0.0	0.8057953526612369	KEGG:hsa04912	GnRH signaling pathway	138.3	paraventricular nucleus
MAPK10	12	0	457	1774	0.15502183406113537	0.1420187469669405	0.0	0.8057953526612369	KEGG:hsa04912	GnRH signaling pathway	136.4	parietal operculum
MAPK10	12	0	457	1774	0.15502183406113537	0.1420187469669405	0.0	0.8057953526612369	KEGG:hsa04912	GnRH signaling pathway	279.1	parieto-insular cortex
MAPK10	12	0	457	1774	0.15502183406113537	0.1420187469669405	0.0	0.8057953526612369	KEGG:hsa04912	GnRH signaling pathway	211.1	parieto-occipital transitional area
MAPK10	12	0	457	1774	0.15502183406113537	0.1420187469669405	0.0	0.8057953526612369	KEGG:hsa04912	GnRH signaling pathway	173.8	parieto-temporal junction (white matter)
MAPK10	12	0	457	1774	0.15502183406113537	0.1420187469669405	0.0	0.8057953526612369	KEGG:hsa04912	GnRH signaling pathway	158.1	parvicellular reticular nuclei
MAPK10	12	0	457	1774	0.15502183406113537	0.1420187469669405	0.0	0.8057953526612369	KEGG:hsa04912	GnRH signaling pathway	143.6	parvicellular reticular nuclei, medullary
MAPK10	12	0	457	1774	0.15502183406113537	0.1420187469669405	0.0	0.8057953526612369	KEGG:hsa04912	GnRH signaling pathway	173.5	pedunculopontine tegmental nucleus
MAPK10	12	0	457	1774	0.15502183406113537	0.1420187469669405	0.0	0.8057953526612369	KEGG:hsa04912	GnRH signaling pathway	182.0	periaquaductal grey, anterior
MAPK10	12	0	457	1774	0.15502183406113537	0.1420187469669405	0.0	0.8057953526612369	KEGG:hsa04912	GnRH signaling pathway	211.6	periaquaductal grey, dorsal
MAPK10	12	0	457	1774	0.15502183406113537	0.1420187469669405	0.0	0.8057953526612369	KEGG:hsa04912	GnRH signaling pathway	207.4	periaquaductal grey, lateral
MAPK10	12	0	457	1774	0.15502183406113537	0.1420187469669405	0.0	0.8057953526612369	KEGG:hsa04912	GnRH signaling pathway	312.9	perirhinal gyrus
MAPK10	12	0	457	1774	0.15502183406113537	0.1420187469669405	0.0	0.8057953526612369	KEGG:hsa04912	GnRH signaling pathway	203.3	peritrigeminal nucleus
MAPK10	12	0	457	1774	0.15502183406113537	0.1420187469669405	0.0	0.8057953526612369	KEGG:hsa04912	GnRH signaling pathway	95.5	piriform cortex
MAPK10	12	0	457	1774	0.15502183406113537	0.1420187469669405	0.0	0.8057953526612369	KEGG:hsa04912	GnRH signaling pathway	202.6	pontine nuclei
MAPK10	12	0	457	1774	0.15502183406113537	0.1420187469669405	0.0	0.8057953526612369	KEGG:hsa04912	GnRH signaling pathway	224.6	pontine raphe nucleus
MAPK10	12	0	457	1774	0.15502183406113537	0.1420187469669405	0.0	0.8057953526612369	KEGG:hsa04912	GnRH signaling pathway	120.5	postcentral gyrus
MAPK10	12	0	457	1774	0.15502183406113537	0.1420187469669405	0.0	0.8057953526612369	KEGG:hsa04912	GnRH signaling pathway	223.5	postcentral gyrus, dorsal
MAPK10	12	0	457	1774	0.15502183406113537	0.1420187469669405	0.0	0.8057953526612369	KEGG:hsa04912	GnRH signaling pathway	245.8	postcentral gyrus, middle
MAPK10	12	0	457	1774	0.15502183406113537	0.1420187469669405	0.0	0.8057953526612369	KEGG:hsa04912	GnRH signaling pathway	200.4	postcentral gyrus, ventral
MAPK10	12	0	457	1774	0.15502183406113537	0.1420187469669405	0.0	0.8057953526612369	KEGG:hsa04912	GnRH signaling pathway	109.0	posterior cingulate cortex
MAPK10	12	0	457	1774	0.15502183406113537	0.1420187469669405	0.0	0.8057953526612369	KEGG:hsa04912	GnRH signaling pathway	139.7	posterior cingulate cortex, dorsal
MAPK10	12	0	457	1774	0.15502183406113537	0.1420187469669405	0.0	0.8057953526612369	KEGG:hsa04912	GnRH signaling pathway	180.8	posterior cingulate cortex, ventral
MAPK10	12	0	457	1774	0.15502183406113537	0.1420187469669405	0.0	0.8057953526612369	KEGG:hsa04912	GnRH signaling pathway	249.8	posterior insular cortex
MAPK10	12	0	457	1774	0.15502183406113537	0.1420187469669405	0.0	0.8057953526612369	KEGG:hsa04912	GnRH signaling pathway	109.0	posterior thalamic nucleus
MAPK10	12	0	457	1774	0.15502183406113537	0.1420187469669405	0.0	0.8057953526612369	KEGG:hsa04912	GnRH signaling pathway	160.1	posteroventral cochlear nucleus
MAPK10	12	0	457	1774	0.15502183406113537	0.1420187469669405	0.0	0.8057953526612369	KEGG:hsa04912	GnRH signaling pathway	97.2	precentral gyrus
MAPK10	12	0	457	1774	0.15502183406113537	0.1420187469669405	0.0	0.8057953526612369	KEGG:hsa04912	GnRH signaling pathway	142.4	precentral gyrus, dorsal
MAPK10	12	0	457	1774	0.15502183406113537	0.1420187469669405	0.0	0.8057953526612369	KEGG:hsa04912	GnRH signaling pathway	226.9	precentral gyrus, middle
MAPK10	12	0	457	1774	0.15502183406113537	0.1420187469669405	0.0	0.8057953526612369	KEGG:hsa04912	GnRH signaling pathway	154.4	precentral gyrus, ventral
MAPK10	12	0	457	1774	0.15502183406113537	0.1420187469669405	0.0	0.8057953526612369	KEGG:hsa04912	GnRH signaling pathway	184.9	precuneus
MAPK10	12	0	457	1774	0.15502183406113537	0.1420187469669405	0.0	0.8057953526612369	KEGG:hsa04912	GnRH signaling pathway	215.4	premotor cortex, dorsal
MAPK10	12	0	457	1774	0.15502183406113537	0.1420187469669405	0.0	0.8057953526612369	KEGG:hsa04912	GnRH signaling pathway	215.3	premotor cortex, ventral
MAPK10	12	0	457	1774	0.15502183406113537	0.1420187469669405	0.0	0.8057953526612369	KEGG:hsa04912	GnRH signaling pathway	198.0	preoptic area
MAPK10	12	0	457	1774	0.15502183406113537	0.1420187469669405	0.0	0.8057953526612369	KEGG:hsa04912	GnRH signaling pathway	173.0	prepositus hypoglossal nucleus
MAPK10	12	0	457	1774	0.15502183406113537	0.1420187469669405	0.0	0.8057953526612369	KEGG:hsa04912	GnRH signaling pathway	200.7	pretectal area
MAPK10	12	0	457	1774	0.15502183406113537	0.1420187469669405	0.0	0.8057953526612369	KEGG:hsa04912	GnRH signaling pathway	191.0	principal sensory trigeminal nucleus
MAPK10	12	0	457	1774	0.15502183406113537	0.1420187469669405	0.0	0.8057953526612369	KEGG:hsa04912	GnRH signaling pathway	175.3	pulvinar
MAPK10	12	0	457	1774	0.15502183406113537	0.1420187469669405	0.0	0.8057953526612369	KEGG:hsa04912	GnRH signaling pathway	130.1	putamen
MAPK10	12	0	457	1774	0.15502183406113537	0.1420187469669405	0.0	0.8057953526612369	KEGG:hsa04912	GnRH signaling pathway	150.6	red nucleus
MAPK10	12	0	457	1774	0.15502183406113537	0.1420187469669405	0.0	0.8057953526612369	KEGG:hsa04912	GnRH signaling pathway	136.0	reticular pontine nucleus, caudal
MAPK10	12	0	457	1774	0.15502183406113537	0.1420187469669405	0.0	0.8057953526612369	KEGG:hsa04912	GnRH signaling pathway	169.1	reticular pontine nucleus, oral
MAPK10	12	0	457	1774	0.15502183406113537	0.1420187469669405	0.0	0.8057953526612369	KEGG:hsa04912	GnRH signaling pathway	124.0	reticulotegmental nucleus
MAPK10	12	0	457	1774	0.15502183406113537	0.1420187469669405	0.0	0.8057953526612369	KEGG:hsa04912	GnRH signaling pathway	240.4	retrosplenial cortex
MAPK10	12	0	457	1774	0.15502183406113537	0.1420187469669405	0.0	0.8057953526612369	KEGG:hsa04912	GnRH signaling pathway	248.7	septal nuclei
MAPK10	12	0	457	1774	0.15502183406113537	0.1420187469669405	0.0	0.8057953526612369	KEGG:hsa04912	GnRH signaling pathway	109.6	somatomor cortex, precentral gyrus (white matter)
MAPK10	12	0	457	1774	0.15502183406113537	0.1420187469669405	0.0	0.8057953526612369	KEGG:hsa04912	GnRH signaling pathway	120.6	somatosensory cortex, postcentral gyrus, ventral (white matter)
MAPK10	12	0	457	1774	0.15502183406113537	0.1420187469669405	0.0	0.8057953526612369	KEGG:hsa04912	GnRH signaling pathway	117.6	spinal trigeminal nucleus, caudal
MAPK10	12	0	457	1774	0.15502183406113537	0.1420187469669405	0.0	0.8057953526612369	KEGG:hsa04912	GnRH signaling pathway	179.2	spinal trigeminal nucleus, interpolar
MAPK10	12	0	457	1774	0.15502183406113537	0.1420187469669405	0.0	0.8057953526612369	KEGG:hsa04912	GnRH signaling pathway	171.7	spinal trigeminal nucleus, oral
MAPK10	12	0	457	1774	0.15502183406113537	0.1420187469669405	0.0	0.8057953526612369	KEGG:hsa04912	GnRH signaling pathway	144.8	spinal vestibular nucleus
MAPK10	12	0	457	1774	0.15502183406113537	0.1420187469669405	0.0	0.8057953526612369	KEGG:hsa04912	GnRH signaling pathway	247.6	stria terminalis, bed nucleus
MAPK10	12	0	457	1774	0.15502183406113537	0.1420187469669405	0.0	0.8057953526612369	KEGG:hsa04912	GnRH signaling pathway	205.9	subcentral gyrus, S2
MAPK10	12	0	457	1774	0.15502183406113537	0.1420187469669405	0.0	0.8057953526612369	KEGG:hsa04912	GnRH signaling pathway	170.3	subcoeruleus area
MAPK10	12	0	457	1774	0.15502183406113537	0.1420187469669405	0.0	0.8057953526612369	KEGG:hsa04912	GnRH signaling pathway	202.2	subiculum
MAPK10	12	0	457	1774	0.15502183406113537	0.1420187469669405	0.0	0.8057953526612369	KEGG:hsa04912	GnRH signaling pathway	175.3	substantia nigra
MAPK10	12	0	457	1774	0.15502183406113537	0.1420187469669405	0.0	0.8057953526612369	KEGG:hsa04912	GnRH signaling pathway	133.6	subthalamic nucleus
MAPK10	12	0	457	1774	0.15502183406113537	0.1420187469669405	0.0	0.8057953526612369	KEGG:hsa04912	GnRH signaling pathway	174.0	superior colliculus
MAPK10	12	0	457	1774	0.15502183406113537	0.1420187469669405	0.0	0.8057953526612369	KEGG:hsa04912	GnRH signaling pathway	178.1	superior olive
MAPK10	12	0	457	1774	0.15502183406113537	0.1420187469669405	0.0	0.8057953526612369	KEGG:hsa04912	GnRH signaling pathway	254.0	superior parietal lobule
MAPK10	12	0	457	1774	0.15502183406113537	0.1420187469669405	0.0	0.8057953526612369	KEGG:hsa04912	GnRH signaling pathway	280.0	superior temporal gyrus
MAPK10	12	0	457	1774	0.15502183406113537	0.1420187469669405	0.0	0.8057953526612369	KEGG:hsa04912	GnRH signaling pathway	174.4	superior vestibular nucleus
MAPK10	12	0	457	1774	0.15502183406113537	0.1420187469669405	0.0	0.8057953526612369	KEGG:hsa04912	GnRH signaling pathway	189.2	supplementary motor cortex
MAPK10	12	0	457	1774	0.15502183406113537	0.1420187469669405	0.0	0.8057953526612369	KEGG:hsa04912	GnRH signaling pathway	273.5	supramarginal gyrus
MAPK10	12	0	457	1774	0.15502183406113537	0.1420187469669405	0.0	0.8057953526612369	KEGG:hsa04912	GnRH signaling pathway	201.0	supraoptic nucleus
MAPK10	12	0	457	1774	0.15502183406113537	0.1420187469669405	0.0	0.8057953526612369	KEGG:hsa04912	GnRH signaling pathway	235.7	temporal pole
MAPK10	12	0	457	1774	0.15502183406113537	0.1420187469669405	0.0	0.8057953526612369	KEGG:hsa04912	GnRH signaling pathway	131.2	temporal white matter
MAPK10	12	0	457	1774	0.15502183406113537	0.1420187469669405	0.0	0.8057953526612369	KEGG:hsa04912	GnRH signaling pathway	209.4	temporo-insular cortex, parainsular gyrus
MAPK10	12	0	457	1774	0.15502183406113537	0.1420187469669405	0.0	0.8057953526612369	KEGG:hsa04912	GnRH signaling pathway	304.5	temporo-occipital transitional zone
MAPK10	12	0	457	1774	0.15502183406113537	0.1420187469669405	0.0	0.8057953526612369	KEGG:hsa04912	GnRH signaling pathway	286.5	transversal temporal gyrus, anterior
MAPK10	12	0	457	1774	0.15502183406113537	0.1420187469669405	0.0	0.8057953526612369	KEGG:hsa04912	GnRH signaling pathway	256.1	transversal temporal gyrus, posterior
MAPK10	12	0	457	1774	0.15502183406113537	0.1420187469669405	0.0	0.8057953526612369	KEGG:hsa04912	GnRH signaling pathway	163.2	ventral medullary reticular nucleus
MAPK10	12	0	457	1774	0.15502183406113537	0.1420187469669405	0.0	0.8057953526612369	KEGG:hsa04912	GnRH signaling pathway	200.2	ventral periolivary nuclei
MAPK10	12	0	457	1774	0.15502183406113537	0.1420187469669405	0.0	0.8057953526612369	KEGG:hsa04912	GnRH signaling pathway	146.2	ventral posterolateral thalamic nucleus
MAPK10	12	0	457	1774	0.15502183406113537	0.1420187469669405	0.0	0.8057953526612369	KEGG:hsa04912	GnRH signaling pathway	167.5	ventral posteromedial thalamic nucleus
MAPK10	12	0	457	1774	0.15502183406113537	0.1420187469669405	0.0	0.8057953526612369	KEGG:hsa04912	GnRH signaling pathway	197.8	ventral tegmental area
MAPK10	12	0	457	1774	0.15502183406113537	0.1420187469669405	0.0	0.8057953526612369	KEGG:hsa04912	GnRH signaling pathway	168.3	ventral thalamic nuclei
MAPK10	12	0	457	1774	0.15502183406113537	0.1420187469669405	0.0	0.8057953526612369	KEGG:hsa04912	GnRH signaling pathway	167.4	ventrolateral medulla, A1-C1 cell groups
MAPK10	12	0	457	1774	0.15502183406113537	0.1420187469669405	0.0	0.8057953526612369	KEGG:hsa04912	GnRH signaling pathway	140.7	ventrolateral tegmental area, A5 NE cell group
MAPK10	12	0	457	1774	0.15502183406113537	0.1420187469669405	0.0	0.8057953526612369	KEGG:hsa04912	GnRH signaling pathway	244.6	ventromedial nucleus
MAPK10	12	0	457	1774	0.15502183406113537	0.1420187469669405	0.0	0.8057953526612369	KEGG:hsa04912	GnRH signaling pathway	195.2	vermis
MAPK10	12	0	457	1774	0.15502183406113537	0.1420187469669405	0.0	0.8057953526612369	KEGG:hsa04912	GnRH signaling pathway	113.1	zona incerta
MAPK10	12	0	457	1774	0.15502183406113537	0.1420187469669405	0.0	0.8057953526612369	KEGG:hsa05161	Hepatitis B	142.2	amygdala
MAPK10	12	0	457	1774	0.15502183406113537	0.1420187469669405	0.0	0.8057953526612369	KEGG:hsa05161	Hepatitis B	262.1	angular gyrus
MAPK10	12	0	457	1774	0.15502183406113537	0.1420187469669405	0.0	0.8057953526612369	KEGG:hsa05161	Hepatitis B	297.6	angular gyrus (white matter)
MAPK10	12	0	457	1774	0.15502183406113537	0.1420187469669405	0.0	0.8057953526612369	KEGG:hsa05161	Hepatitis B	167.6	anterior cingulate cortex, supragenual-dorsal
MAPK10	12	0	457	1774	0.15502183406113537	0.1420187469669405	0.0	0.8057953526612369	KEGG:hsa05161	Hepatitis B	145.0	anterior cingulate cortex, supragenual-ventral
MAPK10	12	0	457	1774	0.15502183406113537	0.1420187469669405	0.0	0.8057953526612369	KEGG:hsa05161	Hepatitis B	150.4	anterior cochlear nucleus, ventral
MAPK10	12	0	457	1774	0.15502183406113537	0.1420187469669405	0.0	0.8057953526612369	KEGG:hsa05161	Hepatitis B	153.8	anterior funiculus (white matter)
MAPK10	12	0	457	1774	0.15502183406113537	0.1420187469669405	0.0	0.8057953526612369	KEGG:hsa05161	Hepatitis B	213.2	anterior insular cortex, dorsal
MAPK10	12	0	457	1774	0.15502183406113537	0.1420187469669405	0.0	0.8057953526612369	KEGG:hsa05161	Hepatitis B	275.5	anterior insular cortex, ventral
MAPK10	12	0	457	1774	0.15502183406113537	0.1420187469669405	0.0	0.8057953526612369	KEGG:hsa05161	Hepatitis B	132.2	anterior thalamic nucleus, ventral
MAPK10	12	0	457	1774	0.15502183406113537	0.1420187469669405	0.0	0.8057953526612369	KEGG:hsa05161	Hepatitis B	180.7	arcuate nucleus
MAPK10	12	0	457	1774	0.15502183406113537	0.1420187469669405	0.0	0.8057953526612369	KEGG:hsa05161	Hepatitis B	200.8	area parastriata, inferior
MAPK10	12	0	457	1774	0.15502183406113537	0.1420187469669405	0.0	0.8057953526612369	KEGG:hsa05161	Hepatitis B	207.1	area parastriata, parietal
MAPK10	12	0	457	1774	0.15502183406113537	0.1420187469669405	0.0	0.8057953526612369	KEGG:hsa05161	Hepatitis B	153.2	area parastriata, superior
MAPK10	12	0	457	1774	0.15502183406113537	0.1420187469669405	0.0	0.8057953526612369	KEGG:hsa05161	Hepatitis B	236.7	area parastriata, temporal
MAPK10	12	0	457	1774	0.15502183406113537	0.1420187469669405	0.0	0.8057953526612369	KEGG:hsa05161	Hepatitis B	124.2	area postrema
MAPK10	12	0	457	1774	0.15502183406113537	0.1420187469669405	0.0	0.8057953526612369	KEGG:hsa05161	Hepatitis B	260.3	area striata
MAPK10	12	0	457	1774	0.15502183406113537	0.1420187469669405	0.0	0.8057953526612369	KEGG:hsa05161	Hepatitis B	188.5	area striata (white matter)
MAPK10	12	0	457	1774	0.15502183406113537	0.1420187469669405	0.0	0.8057953526612369	KEGG:hsa05161	Hepatitis B	135.3	basal amygdala
MAPK10	12	0	457	1774	0.15502183406113537	0.1420187469669405	0.0	0.8057953526612369	KEGG:hsa05161	Hepatitis B	149.4	caudate nucleus
MAPK10	12	0	457	1774	0.15502183406113537	0.1420187469669405	0.0	0.8057953526612369	KEGG:hsa05161	Hepatitis B	142.0	central amygdala
MAPK10	12	0	457	1774	0.15502183406113537	0.1420187469669405	0.0	0.8057953526612369	KEGG:hsa05161	Hepatitis B	200.7	centromedial thalamic nucleus
MAPK10	12	0	457	1774	0.15502183406113537	0.1420187469669405	0.0	0.8057953526612369	KEGG:hsa05161	Hepatitis B	197.3	cerebellar cortex
MAPK10	12	0	457	1774	0.15502183406113537	0.1420187469669405	0.0	0.8057953526612369	KEGG:hsa05161	Hepatitis B	189.8	cerebellar nuclei
MAPK10	12	0	457	1774	0.15502183406113537	0.1420187469669405	0.0	0.8057953526612369	KEGG:hsa05161	Hepatitis B	167.2	cerebellar white matter
MAPK10	12	0	457	1774	0.15502183406113537	0.1420187469669405	0.0	0.8057953526612369	KEGG:hsa05161	Hepatitis B	170.9	cervical spinal cord, central gray
MAPK10	12	0	457	1774	0.15502183406113537	0.1420187469669405	0.0	0.8057953526612369	KEGG:hsa05161	Hepatitis B	134.1	cervical spinal cord, dorsal horn
MAPK10	12	0	457	1774	0.15502183406113537	0.1420187469669405	0.0	0.8057953526612369	KEGG:hsa05161	Hepatitis B	102.1	cervical spinal cord, ventral horn
MAPK10	12	0	457	1774	0.15502183406113537	0.1420187469669405	0.0	0.8057953526612369	KEGG:hsa05161	Hepatitis B	90.4	choroid plexus
MAPK10	12	0	457	1774	0.15502183406113537	0.1420187469669405	0.0	0.8057953526612369	KEGG:hsa05161	Hepatitis B	177.9	claustrum
MAPK10	12	0	457	1774	0.15502183406113537	0.1420187469669405	0.0	0.8057953526612369	KEGG:hsa05161	Hepatitis B	187.4	corpus callosum, genu (white matter)
MAPK10	12	0	457	1774	0.15502183406113537	0.1420187469669405	0.0	0.8057953526612369	KEGG:hsa05161	Hepatitis B	167.6	corpus callosum, splenium (white matter)
MAPK10	12	0	457	1774	0.15502183406113537	0.1420187469669405	0.0	0.8057953526612369	KEGG:hsa05161	Hepatitis B	145.0	corticomedial amygdala
MAPK10	12	0	457	1774	0.15502183406113537	0.1420187469669405	0.0	0.8057953526612369	KEGG:hsa05161	Hepatitis B	166.4	cuneiform nucleus
MAPK10	12	0	457	1774	0.15502183406113537	0.1420187469669405	0.0	0.8057953526612369	KEGG:hsa05161	Hepatitis B	164.9	dentate gyrus
MAPK10	12	0	457	1774	0.15502183406113537	0.1420187469669405	0.0	0.8057953526612369	KEGG:hsa05161	Hepatitis B	121.4	dorsal cochlear nucleus
MAPK10	12	0	457	1774	0.15502183406113537	0.1420187469669405	0.0	0.8057953526612369	KEGG:hsa05161	Hepatitis B	140.6	dorsal funiculus (white matter)
MAPK10	12	0	457	1774	0.15502183406113537	0.1420187469669405	0.0	0.8057953526612369	KEGG:hsa05161	Hepatitis B	171.4	dorsal medullary reticular nucleus
MAPK10	12	0	457	1774	0.15502183406113537	0.1420187469669405	0.0	0.8057953526612369	KEGG:hsa05161	Hepatitis B	121.6	dorsal motor vagal complex
MAPK10	12	0	457	1774	0.15502183406113537	0.1420187469669405	0.0	0.8057953526612369	KEGG:hsa05161	Hepatitis B	224.2	dorsal raphe nucleus
MAPK10	12	0	457	1774	0.15502183406113537	0.1420187469669405	0.0	0.8057953526612369	KEGG:hsa05161	Hepatitis B	134.8	dorsal tegmental nucleus
MAPK10	12	0	457	1774	0.15502183406113537	0.1420187469669405	0.0	0.8057953526612369	KEGG:hsa05161	Hepatitis B	162.4	dorsolateral tegmental area
MAPK10	12	0	457	1774	0.15502183406113537	0.1420187469669405	0.0	0.8057953526612369	KEGG:hsa05161	Hepatitis B	231.4	dorsomedial nucleus
MAPK10	12	0	457	1774	0.15502183406113537	0.1420187469669405	0.0	0.8057953526612369	KEGG:hsa05161	Hepatitis B	207.3	entorhinal gyrus
MAPK10	12	0	457	1774	0.15502183406113537	0.1420187469669405	0.0	0.8057953526612369	KEGG:hsa05161	Hepatitis B	204.2	flocculonodular lobe
MAPK10	12	0	457	1774	0.15502183406113537	0.1420187469669405	0.0	0.8057953526612369	KEGG:hsa05161	Hepatitis B	197.5	frontal eye field
MAPK10	12	0	457	1774	0.15502183406113537	0.1420187469669405	0.0	0.8057953526612369	KEGG:hsa05161	Hepatitis B	266.9	frontal operculum
MAPK10	12	0	457	1774	0.15502183406113537	0.1420187469669405	0.0	0.8057953526612369	KEGG:hsa05161	Hepatitis B	252.5	fusiform gyrus
MAPK10	12	0	457	1774	0.15502183406113537	0.1420187469669405	0.0	0.8057953526612369	KEGG:hsa05161	Hepatitis B	143.5	gigantocellular reticular nuclei, medullary
MAPK10	12	0	457	1774	0.15502183406113537	0.1420187469669405	0.0	0.8057953526612369	KEGG:hsa05161	Hepatitis B	159.6	gigantocellular reticular nuclei, pars
MAPK10	12	0	457	1774	0.15502183406113537	0.1420187469669405	0.0	0.8057953526612369	KEGG:hsa05161	Hepatitis B	118.9	globus pallidus, externus
MAPK10	12	0	457	1774	0.15502183406113537	0.1420187469669405	0.0	0.8057953526612369	KEGG:hsa05161	Hepatitis B	140.5	globus pallidus, internus
MAPK10	12	0	457	1774	0.15502183406113537	0.1420187469669405	0.0	0.8057953526612369	KEGG:hsa05161	Hepatitis B	217.8	habenula
MAPK10	12	0	457	1774	0.15502183406113537	0.1420187469669405	0.0	0.8057953526612369	KEGG:hsa05161	Hepatitis B	180.0	hippocampus
MAPK10	12	0	457	1774	0.15502183406113537	0.1420187469669405	0.0	0.8057953526612369	KEGG:hsa05161	Hepatitis B	257.4	hippocampus, CA1
MAPK10	12	0	457	1774	0.15502183406113537	0.1420187469669405	0.0	0.8057953526612369	KEGG:hsa05161	Hepatitis B	224.4	hippocampus, CA2
MAPK10	12	0	457	1774	0.15502183406113537	0.1420187469669405	0.0	0.8057953526612369	KEGG:hsa05161	Hepatitis B	213.0	hippocampus, CA3
MAPK10	12	0	457	1774	0.15502183406113537	0.1420187469669405	0.0	0.8057953526612369	KEGG:hsa05161	Hepatitis B	215.9	inferior colliculus
MAPK10	12	0	457	1774	0.15502183406113537	0.1420187469669405	0.0	0.8057953526612369	KEGG:hsa05161	Hepatitis B	190.5	inferior frontal gyrus, opercular
MAPK10	12	0	457	1774	0.15502183406113537	0.1420187469669405	0.0	0.8057953526612369	KEGG:hsa05161	Hepatitis B	112.0	inferior olive
MAPK10	12	0	457	1774	0.15502183406113537	0.1420187469669405	0.0	0.8057953526612369	KEGG:hsa05161	Hepatitis B	178.5	inferior parietal lobule
MAPK10	12	0	457	1774	0.15502183406113537	0.1420187469669405	0.0	0.8057953526612369	KEGG:hsa05161	Hepatitis B	276.1	inferior temporal gyrus
MAPK10	12	0	457	1774	0.15502183406113537	0.1420187469669405	0.0	0.8057953526612369	KEGG:hsa05161	Hepatitis B	210.9	intraparietal deep sulcus
MAPK10	12	0	457	1774	0.15502183406113537	0.1420187469669405	0.0	0.8057953526612369	KEGG:hsa05161	Hepatitis B	163.6	Kolliker-Fuse nucleus
MAPK10	12	0	457	1774	0.15502183406113537	0.1420187469669405	0.0	0.8057953526612369	KEGG:hsa05161	Hepatitis B	126.7	lateral amygdala
MAPK10	12	0	457	1774	0.15502183406113537	0.1420187469669405	0.0	0.8057953526612369	KEGG:hsa05161	Hepatitis B	128.0	lateral funiculus (white matter)
MAPK10	12	0	457	1774	0.15502183406113537	0.1420187469669405	0.0	0.8057953526612369	KEGG:hsa05161	Hepatitis B	140.3	lateral geniculate body
MAPK10	12	0	457	1774	0.15502183406113537	0.1420187469669405	0.0	0.8057953526612369	KEGG:hsa05161	Hepatitis B	153.0	lateral hypothalamic area
MAPK10	12	0	457	1774	0.15502183406113537	0.1420187469669405	0.0	0.8057953526612369	KEGG:hsa05161	Hepatitis B	180.5	lateral lemniscal nuclei
MAPK10	12	0	457	1774	0.15502183406113537	0.1420187469669405	0.0	0.8057953526612369	KEGG:hsa05161	Hepatitis B	154.1	lateral medullary reticular nucleus
MAPK10	12	0	457	1774	0.15502183406113537	0.1420187469669405	0.0	0.8057953526612369	KEGG:hsa05161	Hepatitis B	201.4	lateral parabrachial nucleus
MAPK10	12	0	457	1774	0.15502183406113537	0.1420187469669405	0.0	0.8057953526612369	KEGG:hsa05161	Hepatitis B	125.4	lateral thalamic nuclei
MAPK10	12	0	457	1774	0.15502183406113537	0.1420187469669405	0.0	0.8057953526612369	KEGG:hsa05161	Hepatitis B	168.6	lateral vestibular nucleus
MAPK10	12	0	457	1774	0.15502183406113537	0.1420187469669405	0.0	0.8057953526612369	KEGG:hsa05161	Hepatitis B	254.2	lingual gyrus
MAPK10	12	0	457	1774	0.15502183406113537	0.1420187469669405	0.0	0.8057953526612369	KEGG:hsa05161	Hepatitis B	166.8	locus coeruleus
MAPK10	12	0	457	1774	0.15502183406113537	0.1420187469669405	0.0	0.8057953526612369	KEGG:hsa05161	Hepatitis B	180.5	mammillary body
MAPK10	12	0	457	1774	0.15502183406113537	0.1420187469669405	0.0	0.8057953526612369	KEGG:hsa05161	Hepatitis B	158.7	medial dorsal thalamic nucleus
MAPK10	12	0	457	1774	0.15502183406113537	0.1420187469669405	0.0	0.8057953526612369	KEGG:hsa05161	Hepatitis B	141.0	medial geniculate body
MAPK10	12	0	457	1774	0.15502183406113537	0.1420187469669405	0.0	0.8057953526612369	KEGG:hsa05161	Hepatitis B	170.6	medial olivary nucleus
MAPK10	12	0	457	1774	0.15502183406113537	0.1420187469669405	0.0	0.8057953526612369	KEGG:hsa05161	Hepatitis B	171.3	medial parabrachial nucleus
MAPK10	12	0	457	1774	0.15502183406113537	0.1420187469669405	0.0	0.8057953526612369	KEGG:hsa05161	Hepatitis B	170.9	medial periolivary nuclei
MAPK10	12	0	457	1774	0.15502183406113537	0.1420187469669405	0.0	0.8057953526612369	KEGG:hsa05161	Hepatitis B	153.1	medial vestibular nucleus
MAPK10	12	0	457	1774	0.15502183406113537	0.1420187469669405	0.0	0.8057953526612369	KEGG:hsa05161	Hepatitis B	196.8	median raphe nucleus
MAPK10	12	0	457	1774	0.15502183406113537	0.1420187469669405	0.0	0.8057953526612369	KEGG:hsa05161	Hepatitis B	147.5	middle cingulate cortex
MAPK10	12	0	457	1774	0.15502183406113537	0.1420187469669405	0.0	0.8057953526612369	KEGG:hsa05161	Hepatitis B	266.1	middle temporal gyrus
MAPK10	12	0	457	1774	0.15502183406113537	0.1420187469669405	0.0	0.8057953526612369	KEGG:hsa05161	Hepatitis B	147.4	motor facial nucleus
MAPK10	12	0	457	1774	0.15502183406113537	0.1420187469669405	0.0	0.8057953526612369	KEGG:hsa05161	Hepatitis B	141.0	motor hypoglossal nucleus
MAPK10	12	0	457	1774	0.15502183406113537	0.1420187469669405	0.0	0.8057953526612369	KEGG:hsa05161	Hepatitis B	141.1	motor trigeminal nucleus
MAPK10	12	0	457	1774	0.15502183406113537	0.1420187469669405	0.0	0.8057953526612369	KEGG:hsa05161	Hepatitis B	208.6	nuclei of the trapezoid body
MAPK10	12	0	457	1774	0.15502183406113537	0.1420187469669405	0.0	0.8057953526612369	KEGG:hsa05161	Hepatitis B	167.6	nucleus accumbens
MAPK10	12	0	457	1774	0.15502183406113537	0.1420187469669405	0.0	0.8057953526612369	KEGG:hsa05161	Hepatitis B	158.9	nucleus ambiguus
MAPK10	12	0	457	1774	0.15502183406113537	0.1420187469669405	0.0	0.8057953526612369	KEGG:hsa05161	Hepatitis B	103.0	nucleus basalis of Meynert
MAPK10	12	0	457	1774	0.15502183406113537	0.1420187469669405	0.0	0.8057953526612369	KEGG:hsa05161	Hepatitis B	106.4	nucleus cuneatus
MAPK10	12	0	457	1774	0.15502183406113537	0.1420187469669405	0.0	0.8057953526612369	KEGG:hsa05161	Hepatitis B	73.3	nucleus gracilis
MAPK10	12	0	457	1774	0.15502183406113537	0.1420187469669405	0.0	0.8057953526612369	KEGG:hsa05161	Hepatitis B	306.0	nucleus of the diagonal band
MAPK10	12	0	457	1774	0.15502183406113537	0.1420187469669405	0.0	0.8057953526612369	KEGG:hsa05161	Hepatitis B	169.7	nucleus raphe magnus
MAPK10	12	0	457	1774	0.15502183406113537	0.1420187469669405	0.0	0.8057953526612369	KEGG:hsa05161	Hepatitis B	180.1	nucleus raphe obscurus
MAPK10	12	0	457	1774	0.15502183406113537	0.1420187469669405	0.0	0.8057953526612369	KEGG:hsa05161	Hepatitis B	175.7	nucleus raphe pallidus
MAPK10	12	0	457	1774	0.15502183406113537	0.1420187469669405	0.0	0.8057953526612369	KEGG:hsa05161	Hepatitis B	127.0	nucleus reuniens
MAPK10	12	0	457	1774	0.15502183406113537	0.1420187469669405	0.0	0.8057953526612369	KEGG:hsa05161	Hepatitis B	136.4	nucleus rhomboideus
MAPK10	12	0	457	1774	0.15502183406113537	0.1420187469669405	0.0	0.8057953526612369	KEGG:hsa05161	Hepatitis B	189.6	nucleus tractus solitarii
MAPK10	12	0	457	1774	0.15502183406113537	0.1420187469669405	0.0	0.8057953526612369	KEGG:hsa05161	Hepatitis B	209.8	occipital cortex
MAPK10	12	0	457	1774	0.15502183406113537	0.1420187469669405	0.0	0.8057953526612369	KEGG:hsa05161	Hepatitis B	132.2	occipital cortex (white matter)
MAPK10	12	0	457	1774	0.15502183406113537	0.1420187469669405	0.0	0.8057953526612369	KEGG:hsa05161	Hepatitis B	207.6	olfactory area
MAPK10	12	0	457	1774	0.15502183406113537	0.1420187469669405	0.0	0.8057953526612369	KEGG:hsa05161	Hepatitis B	239.0	olfactory tubercle
MAPK10	12	0	457	1774	0.15502183406113537	0.1420187469669405	0.0	0.8057953526612369	KEGG:hsa05161	Hepatitis B	142.9	orbitofrontal gyrus, anterior
MAPK10	12	0	457	1774	0.15502183406113537	0.1420187469669405	0.0	0.8057953526612369	KEGG:hsa05161	Hepatitis B	209.3	paracentral lobule, anterior
MAPK10	12	0	457	1774	0.15502183406113537	0.1420187469669405	0.0	0.8057953526612369	KEGG:hsa05161	Hepatitis B	167.8	paracentral lobule, posterior
MAPK10	12	0	457	1774	0.15502183406113537	0.1420187469669405	0.0	0.8057953526612369	KEGG:hsa05161	Hepatitis B	199.6	parahippocampal cortex
MAPK10	12	0	457	1774	0.15502183406113537	0.1420187469669405	0.0	0.8057953526612369	KEGG:hsa05161	Hepatitis B	232.9	parahippocampal cortex (white matter)
MAPK10	12	0	457	1774	0.15502183406113537	0.1420187469669405	0.0	0.8057953526612369	KEGG:hsa05161	Hepatitis B	202.8	paramedian reticular nucleus
MAPK10	12	0	457	1774	0.15502183406113537	0.1420187469669405	0.0	0.8057953526612369	KEGG:hsa05161	Hepatitis B	138.3	paraventricular nucleus
MAPK10	12	0	457	1774	0.15502183406113537	0.1420187469669405	0.0	0.8057953526612369	KEGG:hsa05161	Hepatitis B	136.4	parietal operculum
MAPK10	12	0	457	1774	0.15502183406113537	0.1420187469669405	0.0	0.8057953526612369	KEGG:hsa05161	Hepatitis B	279.1	parieto-insular cortex
MAPK10	12	0	457	1774	0.15502183406113537	0.1420187469669405	0.0	0.8057953526612369	KEGG:hsa05161	Hepatitis B	211.1	parieto-occipital transitional area
MAPK10	12	0	457	1774	0.15502183406113537	0.1420187469669405	0.0	0.8057953526612369	KEGG:hsa05161	Hepatitis B	173.8	parieto-temporal junction (white matter)
MAPK10	12	0	457	1774	0.15502183406113537	0.1420187469669405	0.0	0.8057953526612369	KEGG:hsa05161	Hepatitis B	158.1	parvicellular reticular nuclei
MAPK10	12	0	457	1774	0.15502183406113537	0.1420187469669405	0.0	0.8057953526612369	KEGG:hsa05161	Hepatitis B	143.6	parvicellular reticular nuclei, medullary
MAPK10	12	0	457	1774	0.15502183406113537	0.1420187469669405	0.0	0.8057953526612369	KEGG:hsa05161	Hepatitis B	173.5	pedunculopontine tegmental nucleus
MAPK10	12	0	457	1774	0.15502183406113537	0.1420187469669405	0.0	0.8057953526612369	KEGG:hsa05161	Hepatitis B	182.0	periaquaductal grey, anterior
MAPK10	12	0	457	1774	0.15502183406113537	0.1420187469669405	0.0	0.8057953526612369	KEGG:hsa05161	Hepatitis B	211.6	periaquaductal grey, dorsal
MAPK10	12	0	457	1774	0.15502183406113537	0.1420187469669405	0.0	0.8057953526612369	KEGG:hsa05161	Hepatitis B	207.4	periaquaductal grey, lateral
MAPK10	12	0	457	1774	0.15502183406113537	0.1420187469669405	0.0	0.8057953526612369	KEGG:hsa05161	Hepatitis B	312.9	perirhinal gyrus
MAPK10	12	0	457	1774	0.15502183406113537	0.1420187469669405	0.0	0.8057953526612369	KEGG:hsa05161	Hepatitis B	203.3	peritrigeminal nucleus
MAPK10	12	0	457	1774	0.15502183406113537	0.1420187469669405	0.0	0.8057953526612369	KEGG:hsa05161	Hepatitis B	95.5	piriform cortex
MAPK10	12	0	457	1774	0.15502183406113537	0.1420187469669405	0.0	0.8057953526612369	KEGG:hsa05161	Hepatitis B	202.6	pontine nuclei
MAPK10	12	0	457	1774	0.15502183406113537	0.1420187469669405	0.0	0.8057953526612369	KEGG:hsa05161	Hepatitis B	224.6	pontine raphe nucleus
MAPK10	12	0	457	1774	0.15502183406113537	0.1420187469669405	0.0	0.8057953526612369	KEGG:hsa05161	Hepatitis B	120.5	postcentral gyrus
MAPK10	12	0	457	1774	0.15502183406113537	0.1420187469669405	0.0	0.8057953526612369	KEGG:hsa05161	Hepatitis B	223.5	postcentral gyrus, dorsal
MAPK10	12	0	457	1774	0.15502183406113537	0.1420187469669405	0.0	0.8057953526612369	KEGG:hsa05161	Hepatitis B	245.8	postcentral gyrus, middle
MAPK10	12	0	457	1774	0.15502183406113537	0.1420187469669405	0.0	0.8057953526612369	KEGG:hsa05161	Hepatitis B	200.4	postcentral gyrus, ventral
MAPK10	12	0	457	1774	0.15502183406113537	0.1420187469669405	0.0	0.8057953526612369	KEGG:hsa05161	Hepatitis B	109.0	posterior cingulate cortex
MAPK10	12	0	457	1774	0.15502183406113537	0.1420187469669405	0.0	0.8057953526612369	KEGG:hsa05161	Hepatitis B	139.7	posterior cingulate cortex, dorsal
MAPK10	12	0	457	1774	0.15502183406113537	0.1420187469669405	0.0	0.8057953526612369	KEGG:hsa05161	Hepatitis B	180.8	posterior cingulate cortex, ventral
MAPK10	12	0	457	1774	0.15502183406113537	0.1420187469669405	0.0	0.8057953526612369	KEGG:hsa05161	Hepatitis B	249.8	posterior insular cortex
MAPK10	12	0	457	1774	0.15502183406113537	0.1420187469669405	0.0	0.8057953526612369	KEGG:hsa05161	Hepatitis B	109.0	posterior thalamic nucleus
MAPK10	12	0	457	1774	0.15502183406113537	0.1420187469669405	0.0	0.8057953526612369	KEGG:hsa05161	Hepatitis B	160.1	posteroventral cochlear nucleus
MAPK10	12	0	457	1774	0.15502183406113537	0.1420187469669405	0.0	0.8057953526612369	KEGG:hsa05161	Hepatitis B	97.2	precentral gyrus
MAPK10	12	0	457	1774	0.15502183406113537	0.1420187469669405	0.0	0.8057953526612369	KEGG:hsa05161	Hepatitis B	142.4	precentral gyrus, dorsal
MAPK10	12	0	457	1774	0.15502183406113537	0.1420187469669405	0.0	0.8057953526612369	KEGG:hsa05161	Hepatitis B	226.9	precentral gyrus, middle
MAPK10	12	0	457	1774	0.15502183406113537	0.1420187469669405	0.0	0.8057953526612369	KEGG:hsa05161	Hepatitis B	154.4	precentral gyrus, ventral
MAPK10	12	0	457	1774	0.15502183406113537	0.1420187469669405	0.0	0.8057953526612369	KEGG:hsa05161	Hepatitis B	184.9	precuneus
MAPK10	12	0	457	1774	0.15502183406113537	0.1420187469669405	0.0	0.8057953526612369	KEGG:hsa05161	Hepatitis B	215.4	premotor cortex, dorsal
MAPK10	12	0	457	1774	0.15502183406113537	0.1420187469669405	0.0	0.8057953526612369	KEGG:hsa05161	Hepatitis B	215.3	premotor cortex, ventral
MAPK10	12	0	457	1774	0.15502183406113537	0.1420187469669405	0.0	0.8057953526612369	KEGG:hsa05161	Hepatitis B	198.0	preoptic area
MAPK10	12	0	457	1774	0.15502183406113537	0.1420187469669405	0.0	0.8057953526612369	KEGG:hsa05161	Hepatitis B	173.0	prepositus hypoglossal nucleus
MAPK10	12	0	457	1774	0.15502183406113537	0.1420187469669405	0.0	0.8057953526612369	KEGG:hsa05161	Hepatitis B	200.7	pretectal area
MAPK10	12	0	457	1774	0.15502183406113537	0.1420187469669405	0.0	0.8057953526612369	KEGG:hsa05161	Hepatitis B	191.0	principal sensory trigeminal nucleus
MAPK10	12	0	457	1774	0.15502183406113537	0.1420187469669405	0.0	0.8057953526612369	KEGG:hsa05161	Hepatitis B	175.3	pulvinar
MAPK10	12	0	457	1774	0.15502183406113537	0.1420187469669405	0.0	0.8057953526612369	KEGG:hsa05161	Hepatitis B	130.1	putamen
MAPK10	12	0	457	1774	0.15502183406113537	0.1420187469669405	0.0	0.8057953526612369	KEGG:hsa05161	Hepatitis B	150.6	red nucleus
MAPK10	12	0	457	1774	0.15502183406113537	0.1420187469669405	0.0	0.8057953526612369	KEGG:hsa05161	Hepatitis B	136.0	reticular pontine nucleus, caudal
MAPK10	12	0	457	1774	0.15502183406113537	0.1420187469669405	0.0	0.8057953526612369	KEGG:hsa05161	Hepatitis B	169.1	reticular pontine nucleus, oral
MAPK10	12	0	457	1774	0.15502183406113537	0.1420187469669405	0.0	0.8057953526612369	KEGG:hsa05161	Hepatitis B	124.0	reticulotegmental nucleus
MAPK10	12	0	457	1774	0.15502183406113537	0.1420187469669405	0.0	0.8057953526612369	KEGG:hsa05161	Hepatitis B	240.4	retrosplenial cortex
MAPK10	12	0	457	1774	0.15502183406113537	0.1420187469669405	0.0	0.8057953526612369	KEGG:hsa05161	Hepatitis B	248.7	septal nuclei
MAPK10	12	0	457	1774	0.15502183406113537	0.1420187469669405	0.0	0.8057953526612369	KEGG:hsa05161	Hepatitis B	109.6	somatomor cortex, precentral gyrus (white matter)
MAPK10	12	0	457	1774	0.15502183406113537	0.1420187469669405	0.0	0.8057953526612369	KEGG:hsa05161	Hepatitis B	120.6	somatosensory cortex, postcentral gyrus, ventral (white matter)
MAPK10	12	0	457	1774	0.15502183406113537	0.1420187469669405	0.0	0.8057953526612369	KEGG:hsa05161	Hepatitis B	117.6	spinal trigeminal nucleus, caudal
MAPK10	12	0	457	1774	0.15502183406113537	0.1420187469669405	0.0	0.8057953526612369	KEGG:hsa05161	Hepatitis B	179.2	spinal trigeminal nucleus, interpolar
MAPK10	12	0	457	1774	0.15502183406113537	0.1420187469669405	0.0	0.8057953526612369	KEGG:hsa05161	Hepatitis B	171.7	spinal trigeminal nucleus, oral
MAPK10	12	0	457	1774	0.15502183406113537	0.1420187469669405	0.0	0.8057953526612369	KEGG:hsa05161	Hepatitis B	144.8	spinal vestibular nucleus
MAPK10	12	0	457	1774	0.15502183406113537	0.1420187469669405	0.0	0.8057953526612369	KEGG:hsa05161	Hepatitis B	247.6	stria terminalis, bed nucleus
MAPK10	12	0	457	1774	0.15502183406113537	0.1420187469669405	0.0	0.8057953526612369	KEGG:hsa05161	Hepatitis B	205.9	subcentral gyrus, S2
MAPK10	12	0	457	1774	0.15502183406113537	0.1420187469669405	0.0	0.8057953526612369	KEGG:hsa05161	Hepatitis B	170.3	subcoeruleus area
MAPK10	12	0	457	1774	0.15502183406113537	0.1420187469669405	0.0	0.8057953526612369	KEGG:hsa05161	Hepatitis B	202.2	subiculum
MAPK10	12	0	457	1774	0.15502183406113537	0.1420187469669405	0.0	0.8057953526612369	KEGG:hsa05161	Hepatitis B	175.3	substantia nigra
MAPK10	12	0	457	1774	0.15502183406113537	0.1420187469669405	0.0	0.8057953526612369	KEGG:hsa05161	Hepatitis B	133.6	subthalamic nucleus
MAPK10	12	0	457	1774	0.15502183406113537	0.1420187469669405	0.0	0.8057953526612369	KEGG:hsa05161	Hepatitis B	174.0	superior colliculus
MAPK10	12	0	457	1774	0.15502183406113537	0.1420187469669405	0.0	0.8057953526612369	KEGG:hsa05161	Hepatitis B	178.1	superior olive
MAPK10	12	0	457	1774	0.15502183406113537	0.1420187469669405	0.0	0.8057953526612369	KEGG:hsa05161	Hepatitis B	254.0	superior parietal lobule
MAPK10	12	0	457	1774	0.15502183406113537	0.1420187469669405	0.0	0.8057953526612369	KEGG:hsa05161	Hepatitis B	280.0	superior temporal gyrus
MAPK10	12	0	457	1774	0.15502183406113537	0.1420187469669405	0.0	0.8057953526612369	KEGG:hsa05161	Hepatitis B	174.4	superior vestibular nucleus
MAPK10	12	0	457	1774	0.15502183406113537	0.1420187469669405	0.0	0.8057953526612369	KEGG:hsa05161	Hepatitis B	189.2	supplementary motor cortex
MAPK10	12	0	457	1774	0.15502183406113537	0.1420187469669405	0.0	0.8057953526612369	KEGG:hsa05161	Hepatitis B	273.5	supramarginal gyrus
MAPK10	12	0	457	1774	0.15502183406113537	0.1420187469669405	0.0	0.8057953526612369	KEGG:hsa05161	Hepatitis B	201.0	supraoptic nucleus
MAPK10	12	0	457	1774	0.15502183406113537	0.1420187469669405	0.0	0.8057953526612369	KEGG:hsa05161	Hepatitis B	235.7	temporal pole
MAPK10	12	0	457	1774	0.15502183406113537	0.1420187469669405	0.0	0.8057953526612369	KEGG:hsa05161	Hepatitis B	131.2	temporal white matter
MAPK10	12	0	457	1774	0.15502183406113537	0.1420187469669405	0.0	0.8057953526612369	KEGG:hsa05161	Hepatitis B	209.4	temporo-insular cortex, parainsular gyrus
MAPK10	12	0	457	1774	0.15502183406113537	0.1420187469669405	0.0	0.8057953526612369	KEGG:hsa05161	Hepatitis B	304.5	temporo-occipital transitional zone
MAPK10	12	0	457	1774	0.15502183406113537	0.1420187469669405	0.0	0.8057953526612369	KEGG:hsa05161	Hepatitis B	286.5	transversal temporal gyrus, anterior
MAPK10	12	0	457	1774	0.15502183406113537	0.1420187469669405	0.0	0.8057953526612369	KEGG:hsa05161	Hepatitis B	256.1	transversal temporal gyrus, posterior
MAPK10	12	0	457	1774	0.15502183406113537	0.1420187469669405	0.0	0.8057953526612369	KEGG:hsa05161	Hepatitis B	163.2	ventral medullary reticular nucleus
MAPK10	12	0	457	1774	0.15502183406113537	0.1420187469669405	0.0	0.8057953526612369	KEGG:hsa05161	Hepatitis B	200.2	ventral periolivary nuclei
MAPK10	12	0	457	1774	0.15502183406113537	0.1420187469669405	0.0	0.8057953526612369	KEGG:hsa05161	Hepatitis B	146.2	ventral posterolateral thalamic nucleus
MAPK10	12	0	457	1774	0.15502183406113537	0.1420187469669405	0.0	0.8057953526612369	KEGG:hsa05161	Hepatitis B	167.5	ventral posteromedial thalamic nucleus
MAPK10	12	0	457	1774	0.15502183406113537	0.1420187469669405	0.0	0.8057953526612369	KEGG:hsa05161	Hepatitis B	197.8	ventral tegmental area
MAPK10	12	0	457	1774	0.15502183406113537	0.1420187469669405	0.0	0.8057953526612369	KEGG:hsa05161	Hepatitis B	168.3	ventral thalamic nuclei
MAPK10	12	0	457	1774	0.15502183406113537	0.1420187469669405	0.0	0.8057953526612369	KEGG:hsa05161	Hepatitis B	167.4	ventrolateral medulla, A1-C1 cell groups
MAPK10	12	0	457	1774	0.15502183406113537	0.1420187469669405	0.0	0.8057953526612369	KEGG:hsa05161	Hepatitis B	140.7	ventrolateral tegmental area, A5 NE cell group
MAPK10	12	0	457	1774	0.15502183406113537	0.1420187469669405	0.0	0.8057953526612369	KEGG:hsa05161	Hepatitis B	244.6	ventromedial nucleus
MAPK10	12	0	457	1774	0.15502183406113537	0.1420187469669405	0.0	0.8057953526612369	KEGG:hsa05161	Hepatitis B	195.2	vermis
MAPK10	12	0	457	1774	0.15502183406113537	0.1420187469669405	0.0	0.8057953526612369	KEGG:hsa05161	Hepatitis B	113.1	zona incerta
MAPK10	12	0	457	1774	0.15502183406113537	0.1420187469669405	0.0	0.8057953526612369	KEGG:hsa05160	Hepatitis C	142.2	amygdala
MAPK10	12	0	457	1774	0.15502183406113537	0.1420187469669405	0.0	0.8057953526612369	KEGG:hsa05160	Hepatitis C	262.1	angular gyrus
MAPK10	12	0	457	1774	0.15502183406113537	0.1420187469669405	0.0	0.8057953526612369	KEGG:hsa05160	Hepatitis C	297.6	angular gyrus (white matter)
MAPK10	12	0	457	1774	0.15502183406113537	0.1420187469669405	0.0	0.8057953526612369	KEGG:hsa05160	Hepatitis C	167.6	anterior cingulate cortex, supragenual-dorsal
MAPK10	12	0	457	1774	0.15502183406113537	0.1420187469669405	0.0	0.8057953526612369	KEGG:hsa05160	Hepatitis C	145.0	anterior cingulate cortex, supragenual-ventral
MAPK10	12	0	457	1774	0.15502183406113537	0.1420187469669405	0.0	0.8057953526612369	KEGG:hsa05160	Hepatitis C	150.4	anterior cochlear nucleus, ventral
MAPK10	12	0	457	1774	0.15502183406113537	0.1420187469669405	0.0	0.8057953526612369	KEGG:hsa05160	Hepatitis C	153.8	anterior funiculus (white matter)
MAPK10	12	0	457	1774	0.15502183406113537	0.1420187469669405	0.0	0.8057953526612369	KEGG:hsa05160	Hepatitis C	213.2	anterior insular cortex, dorsal
MAPK10	12	0	457	1774	0.15502183406113537	0.1420187469669405	0.0	0.8057953526612369	KEGG:hsa05160	Hepatitis C	275.5	anterior insular cortex, ventral
MAPK10	12	0	457	1774	0.15502183406113537	0.1420187469669405	0.0	0.8057953526612369	KEGG:hsa05160	Hepatitis C	132.2	anterior thalamic nucleus, ventral
MAPK10	12	0	457	1774	0.15502183406113537	0.1420187469669405	0.0	0.8057953526612369	KEGG:hsa05160	Hepatitis C	180.7	arcuate nucleus
MAPK10	12	0	457	1774	0.15502183406113537	0.1420187469669405	0.0	0.8057953526612369	KEGG:hsa05160	Hepatitis C	200.8	area parastriata, inferior
MAPK10	12	0	457	1774	0.15502183406113537	0.1420187469669405	0.0	0.8057953526612369	KEGG:hsa05160	Hepatitis C	207.1	area parastriata, parietal
MAPK10	12	0	457	1774	0.15502183406113537	0.1420187469669405	0.0	0.8057953526612369	KEGG:hsa05160	Hepatitis C	153.2	area parastriata, superior
MAPK10	12	0	457	1774	0.15502183406113537	0.1420187469669405	0.0	0.8057953526612369	KEGG:hsa05160	Hepatitis C	236.7	area parastriata, temporal
MAPK10	12	0	457	1774	0.15502183406113537	0.1420187469669405	0.0	0.8057953526612369	KEGG:hsa05160	Hepatitis C	124.2	area postrema
MAPK10	12	0	457	1774	0.15502183406113537	0.1420187469669405	0.0	0.8057953526612369	KEGG:hsa05160	Hepatitis C	260.3	area striata
MAPK10	12	0	457	1774	0.15502183406113537	0.1420187469669405	0.0	0.8057953526612369	KEGG:hsa05160	Hepatitis C	188.5	area striata (white matter)
MAPK10	12	0	457	1774	0.15502183406113537	0.1420187469669405	0.0	0.8057953526612369	KEGG:hsa05160	Hepatitis C	135.3	basal amygdala
MAPK10	12	0	457	1774	0.15502183406113537	0.1420187469669405	0.0	0.8057953526612369	KEGG:hsa05160	Hepatitis C	149.4	caudate nucleus
MAPK10	12	0	457	1774	0.15502183406113537	0.1420187469669405	0.0	0.8057953526612369	KEGG:hsa05160	Hepatitis C	142.0	central amygdala
MAPK10	12	0	457	1774	0.15502183406113537	0.1420187469669405	0.0	0.8057953526612369	KEGG:hsa05160	Hepatitis C	200.7	centromedial thalamic nucleus
MAPK10	12	0	457	1774	0.15502183406113537	0.1420187469669405	0.0	0.8057953526612369	KEGG:hsa05160	Hepatitis C	197.3	cerebellar cortex
MAPK10	12	0	457	1774	0.15502183406113537	0.1420187469669405	0.0	0.8057953526612369	KEGG:hsa05160	Hepatitis C	189.8	cerebellar nuclei
MAPK10	12	0	457	1774	0.15502183406113537	0.1420187469669405	0.0	0.8057953526612369	KEGG:hsa05160	Hepatitis C	167.2	cerebellar white matter
MAPK10	12	0	457	1774	0.15502183406113537	0.1420187469669405	0.0	0.8057953526612369	KEGG:hsa05160	Hepatitis C	170.9	cervical spinal cord, central gray
MAPK10	12	0	457	1774	0.15502183406113537	0.1420187469669405	0.0	0.8057953526612369	KEGG:hsa05160	Hepatitis C	134.1	cervical spinal cord, dorsal horn
MAPK10	12	0	457	1774	0.15502183406113537	0.1420187469669405	0.0	0.8057953526612369	KEGG:hsa05160	Hepatitis C	102.1	cervical spinal cord, ventral horn
MAPK10	12	0	457	1774	0.15502183406113537	0.1420187469669405	0.0	0.8057953526612369	KEGG:hsa05160	Hepatitis C	90.4	choroid plexus
MAPK10	12	0	457	1774	0.15502183406113537	0.1420187469669405	0.0	0.8057953526612369	KEGG:hsa05160	Hepatitis C	177.9	claustrum
MAPK10	12	0	457	1774	0.15502183406113537	0.1420187469669405	0.0	0.8057953526612369	KEGG:hsa05160	Hepatitis C	187.4	corpus callosum, genu (white matter)
MAPK10	12	0	457	1774	0.15502183406113537	0.1420187469669405	0.0	0.8057953526612369	KEGG:hsa05160	Hepatitis C	167.6	corpus callosum, splenium (white matter)
MAPK10	12	0	457	1774	0.15502183406113537	0.1420187469669405	0.0	0.8057953526612369	KEGG:hsa05160	Hepatitis C	145.0	corticomedial amygdala
MAPK10	12	0	457	1774	0.15502183406113537	0.1420187469669405	0.0	0.8057953526612369	KEGG:hsa05160	Hepatitis C	166.4	cuneiform nucleus
MAPK10	12	0	457	1774	0.15502183406113537	0.1420187469669405	0.0	0.8057953526612369	KEGG:hsa05160	Hepatitis C	164.9	dentate gyrus
MAPK10	12	0	457	1774	0.15502183406113537	0.1420187469669405	0.0	0.8057953526612369	KEGG:hsa05160	Hepatitis C	121.4	dorsal cochlear nucleus
MAPK10	12	0	457	1774	0.15502183406113537	0.1420187469669405	0.0	0.8057953526612369	KEGG:hsa05160	Hepatitis C	140.6	dorsal funiculus (white matter)
MAPK10	12	0	457	1774	0.15502183406113537	0.1420187469669405	0.0	0.8057953526612369	KEGG:hsa05160	Hepatitis C	171.4	dorsal medullary reticular nucleus
MAPK10	12	0	457	1774	0.15502183406113537	0.1420187469669405	0.0	0.8057953526612369	KEGG:hsa05160	Hepatitis C	121.6	dorsal motor vagal complex
MAPK10	12	0	457	1774	0.15502183406113537	0.1420187469669405	0.0	0.8057953526612369	KEGG:hsa05160	Hepatitis C	224.2	dorsal raphe nucleus
MAPK10	12	0	457	1774	0.15502183406113537	0.1420187469669405	0.0	0.8057953526612369	KEGG:hsa05160	Hepatitis C	134.8	dorsal tegmental nucleus
MAPK10	12	0	457	1774	0.15502183406113537	0.1420187469669405	0.0	0.8057953526612369	KEGG:hsa05160	Hepatitis C	162.4	dorsolateral tegmental area
MAPK10	12	0	457	1774	0.15502183406113537	0.1420187469669405	0.0	0.8057953526612369	KEGG:hsa05160	Hepatitis C	231.4	dorsomedial nucleus
MAPK10	12	0	457	1774	0.15502183406113537	0.1420187469669405	0.0	0.8057953526612369	KEGG:hsa05160	Hepatitis C	207.3	entorhinal gyrus
MAPK10	12	0	457	1774	0.15502183406113537	0.1420187469669405	0.0	0.8057953526612369	KEGG:hsa05160	Hepatitis C	204.2	flocculonodular lobe
MAPK10	12	0	457	1774	0.15502183406113537	0.1420187469669405	0.0	0.8057953526612369	KEGG:hsa05160	Hepatitis C	197.5	frontal eye field
MAPK10	12	0	457	1774	0.15502183406113537	0.1420187469669405	0.0	0.8057953526612369	KEGG:hsa05160	Hepatitis C	266.9	frontal operculum
MAPK10	12	0	457	1774	0.15502183406113537	0.1420187469669405	0.0	0.8057953526612369	KEGG:hsa05160	Hepatitis C	252.5	fusiform gyrus
MAPK10	12	0	457	1774	0.15502183406113537	0.1420187469669405	0.0	0.8057953526612369	KEGG:hsa05160	Hepatitis C	143.5	gigantocellular reticular nuclei, medullary
MAPK10	12	0	457	1774	0.15502183406113537	0.1420187469669405	0.0	0.8057953526612369	KEGG:hsa05160	Hepatitis C	159.6	gigantocellular reticular nuclei, pars
MAPK10	12	0	457	1774	0.15502183406113537	0.1420187469669405	0.0	0.8057953526612369	KEGG:hsa05160	Hepatitis C	118.9	globus pallidus, externus
MAPK10	12	0	457	1774	0.15502183406113537	0.1420187469669405	0.0	0.8057953526612369	KEGG:hsa05160	Hepatitis C	140.5	globus pallidus, internus
MAPK10	12	0	457	1774	0.15502183406113537	0.1420187469669405	0.0	0.8057953526612369	KEGG:hsa05160	Hepatitis C	217.8	habenula
MAPK10	12	0	457	1774	0.15502183406113537	0.1420187469669405	0.0	0.8057953526612369	KEGG:hsa05160	Hepatitis C	180.0	hippocampus
MAPK10	12	0	457	1774	0.15502183406113537	0.1420187469669405	0.0	0.8057953526612369	KEGG:hsa05160	Hepatitis C	257.4	hippocampus, CA1
MAPK10	12	0	457	1774	0.15502183406113537	0.1420187469669405	0.0	0.8057953526612369	KEGG:hsa05160	Hepatitis C	224.4	hippocampus, CA2
MAPK10	12	0	457	1774	0.15502183406113537	0.1420187469669405	0.0	0.8057953526612369	KEGG:hsa05160	Hepatitis C	213.0	hippocampus, CA3
MAPK10	12	0	457	1774	0.15502183406113537	0.1420187469669405	0.0	0.8057953526612369	KEGG:hsa05160	Hepatitis C	215.9	inferior colliculus
MAPK10	12	0	457	1774	0.15502183406113537	0.1420187469669405	0.0	0.8057953526612369	KEGG:hsa05160	Hepatitis C	190.5	inferior frontal gyrus, opercular
MAPK10	12	0	457	1774	0.15502183406113537	0.1420187469669405	0.0	0.8057953526612369	KEGG:hsa05160	Hepatitis C	112.0	inferior olive
MAPK10	12	0	457	1774	0.15502183406113537	0.1420187469669405	0.0	0.8057953526612369	KEGG:hsa05160	Hepatitis C	178.5	inferior parietal lobule
MAPK10	12	0	457	1774	0.15502183406113537	0.1420187469669405	0.0	0.8057953526612369	KEGG:hsa05160	Hepatitis C	276.1	inferior temporal gyrus
MAPK10	12	0	457	1774	0.15502183406113537	0.1420187469669405	0.0	0.8057953526612369	KEGG:hsa05160	Hepatitis C	210.9	intraparietal deep sulcus
MAPK10	12	0	457	1774	0.15502183406113537	0.1420187469669405	0.0	0.8057953526612369	KEGG:hsa05160	Hepatitis C	163.6	Kolliker-Fuse nucleus
MAPK10	12	0	457	1774	0.15502183406113537	0.1420187469669405	0.0	0.8057953526612369	KEGG:hsa05160	Hepatitis C	126.7	lateral amygdala
MAPK10	12	0	457	1774	0.15502183406113537	0.1420187469669405	0.0	0.8057953526612369	KEGG:hsa05160	Hepatitis C	128.0	lateral funiculus (white matter)
MAPK10	12	0	457	1774	0.15502183406113537	0.1420187469669405	0.0	0.8057953526612369	KEGG:hsa05160	Hepatitis C	140.3	lateral geniculate body
MAPK10	12	0	457	1774	0.15502183406113537	0.1420187469669405	0.0	0.8057953526612369	KEGG:hsa05160	Hepatitis C	153.0	lateral hypothalamic area
MAPK10	12	0	457	1774	0.15502183406113537	0.1420187469669405	0.0	0.8057953526612369	KEGG:hsa05160	Hepatitis C	180.5	lateral lemniscal nuclei
MAPK10	12	0	457	1774	0.15502183406113537	0.1420187469669405	0.0	0.8057953526612369	KEGG:hsa05160	Hepatitis C	154.1	lateral medullary reticular nucleus
MAPK10	12	0	457	1774	0.15502183406113537	0.1420187469669405	0.0	0.8057953526612369	KEGG:hsa05160	Hepatitis C	201.4	lateral parabrachial nucleus
MAPK10	12	0	457	1774	0.15502183406113537	0.1420187469669405	0.0	0.8057953526612369	KEGG:hsa05160	Hepatitis C	125.4	lateral thalamic nuclei
MAPK10	12	0	457	1774	0.15502183406113537	0.1420187469669405	0.0	0.8057953526612369	KEGG:hsa05160	Hepatitis C	168.6	lateral vestibular nucleus
MAPK10	12	0	457	1774	0.15502183406113537	0.1420187469669405	0.0	0.8057953526612369	KEGG:hsa05160	Hepatitis C	254.2	lingual gyrus
MAPK10	12	0	457	1774	0.15502183406113537	0.1420187469669405	0.0	0.8057953526612369	KEGG:hsa05160	Hepatitis C	166.8	locus coeruleus
MAPK10	12	0	457	1774	0.15502183406113537	0.1420187469669405	0.0	0.8057953526612369	KEGG:hsa05160	Hepatitis C	180.5	mammillary body
MAPK10	12	0	457	1774	0.15502183406113537	0.1420187469669405	0.0	0.8057953526612369	KEGG:hsa05160	Hepatitis C	158.7	medial dorsal thalamic nucleus
MAPK10	12	0	457	1774	0.15502183406113537	0.1420187469669405	0.0	0.8057953526612369	KEGG:hsa05160	Hepatitis C	141.0	medial geniculate body
MAPK10	12	0	457	1774	0.15502183406113537	0.1420187469669405	0.0	0.8057953526612369	KEGG:hsa05160	Hepatitis C	170.6	medial olivary nucleus
MAPK10	12	0	457	1774	0.15502183406113537	0.1420187469669405	0.0	0.8057953526612369	KEGG:hsa05160	Hepatitis C	171.3	medial parabrachial nucleus
MAPK10	12	0	457	1774	0.15502183406113537	0.1420187469669405	0.0	0.8057953526612369	KEGG:hsa05160	Hepatitis C	170.9	medial periolivary nuclei
MAPK10	12	0	457	1774	0.15502183406113537	0.1420187469669405	0.0	0.8057953526612369	KEGG:hsa05160	Hepatitis C	153.1	medial vestibular nucleus
MAPK10	12	0	457	1774	0.15502183406113537	0.1420187469669405	0.0	0.8057953526612369	KEGG:hsa05160	Hepatitis C	196.8	median raphe nucleus
MAPK10	12	0	457	1774	0.15502183406113537	0.1420187469669405	0.0	0.8057953526612369	KEGG:hsa05160	Hepatitis C	147.5	middle cingulate cortex
MAPK10	12	0	457	1774	0.15502183406113537	0.1420187469669405	0.0	0.8057953526612369	KEGG:hsa05160	Hepatitis C	266.1	middle temporal gyrus
MAPK10	12	0	457	1774	0.15502183406113537	0.1420187469669405	0.0	0.8057953526612369	KEGG:hsa05160	Hepatitis C	147.4	motor facial nucleus
MAPK10	12	0	457	1774	0.15502183406113537	0.1420187469669405	0.0	0.8057953526612369	KEGG:hsa05160	Hepatitis C	141.0	motor hypoglossal nucleus
MAPK10	12	0	457	1774	0.15502183406113537	0.1420187469669405	0.0	0.8057953526612369	KEGG:hsa05160	Hepatitis C	141.1	motor trigeminal nucleus
MAPK10	12	0	457	1774	0.15502183406113537	0.1420187469669405	0.0	0.8057953526612369	KEGG:hsa05160	Hepatitis C	208.6	nuclei of the trapezoid body
MAPK10	12	0	457	1774	0.15502183406113537	0.1420187469669405	0.0	0.8057953526612369	KEGG:hsa05160	Hepatitis C	167.6	nucleus accumbens
MAPK10	12	0	457	1774	0.15502183406113537	0.1420187469669405	0.0	0.8057953526612369	KEGG:hsa05160	Hepatitis C	158.9	nucleus ambiguus
MAPK10	12	0	457	1774	0.15502183406113537	0.1420187469669405	0.0	0.8057953526612369	KEGG:hsa05160	Hepatitis C	103.0	nucleus basalis of Meynert
MAPK10	12	0	457	1774	0.15502183406113537	0.1420187469669405	0.0	0.8057953526612369	KEGG:hsa05160	Hepatitis C	106.4	nucleus cuneatus
MAPK10	12	0	457	1774	0.15502183406113537	0.1420187469669405	0.0	0.8057953526612369	KEGG:hsa05160	Hepatitis C	73.3	nucleus gracilis
MAPK10	12	0	457	1774	0.15502183406113537	0.1420187469669405	0.0	0.8057953526612369	KEGG:hsa05160	Hepatitis C	306.0	nucleus of the diagonal band
MAPK10	12	0	457	1774	0.15502183406113537	0.1420187469669405	0.0	0.8057953526612369	KEGG:hsa05160	Hepatitis C	169.7	nucleus raphe magnus
MAPK10	12	0	457	1774	0.15502183406113537	0.1420187469669405	0.0	0.8057953526612369	KEGG:hsa05160	Hepatitis C	180.1	nucleus raphe obscurus
MAPK10	12	0	457	1774	0.15502183406113537	0.1420187469669405	0.0	0.8057953526612369	KEGG:hsa05160	Hepatitis C	175.7	nucleus raphe pallidus
MAPK10	12	0	457	1774	0.15502183406113537	0.1420187469669405	0.0	0.8057953526612369	KEGG:hsa05160	Hepatitis C	127.0	nucleus reuniens
MAPK10	12	0	457	1774	0.15502183406113537	0.1420187469669405	0.0	0.8057953526612369	KEGG:hsa05160	Hepatitis C	136.4	nucleus rhomboideus
MAPK10	12	0	457	1774	0.15502183406113537	0.1420187469669405	0.0	0.8057953526612369	KEGG:hsa05160	Hepatitis C	189.6	nucleus tractus solitarii
MAPK10	12	0	457	1774	0.15502183406113537	0.1420187469669405	0.0	0.8057953526612369	KEGG:hsa05160	Hepatitis C	209.8	occipital cortex
MAPK10	12	0	457	1774	0.15502183406113537	0.1420187469669405	0.0	0.8057953526612369	KEGG:hsa05160	Hepatitis C	132.2	occipital cortex (white matter)
MAPK10	12	0	457	1774	0.15502183406113537	0.1420187469669405	0.0	0.8057953526612369	KEGG:hsa05160	Hepatitis C	207.6	olfactory area
MAPK10	12	0	457	1774	0.15502183406113537	0.1420187469669405	0.0	0.8057953526612369	KEGG:hsa05160	Hepatitis C	239.0	olfactory tubercle
MAPK10	12	0	457	1774	0.15502183406113537	0.1420187469669405	0.0	0.8057953526612369	KEGG:hsa05160	Hepatitis C	142.9	orbitofrontal gyrus, anterior
MAPK10	12	0	457	1774	0.15502183406113537	0.1420187469669405	0.0	0.8057953526612369	KEGG:hsa05160	Hepatitis C	209.3	paracentral lobule, anterior
MAPK10	12	0	457	1774	0.15502183406113537	0.1420187469669405	0.0	0.8057953526612369	KEGG:hsa05160	Hepatitis C	167.8	paracentral lobule, posterior
MAPK10	12	0	457	1774	0.15502183406113537	0.1420187469669405	0.0	0.8057953526612369	KEGG:hsa05160	Hepatitis C	199.6	parahippocampal cortex
MAPK10	12	0	457	1774	0.15502183406113537	0.1420187469669405	0.0	0.8057953526612369	KEGG:hsa05160	Hepatitis C	232.9	parahippocampal cortex (white matter)
MAPK10	12	0	457	1774	0.15502183406113537	0.1420187469669405	0.0	0.8057953526612369	KEGG:hsa05160	Hepatitis C	202.8	paramedian reticular nucleus
MAPK10	12	0	457	1774	0.15502183406113537	0.1420187469669405	0.0	0.8057953526612369	KEGG:hsa05160	Hepatitis C	138.3	paraventricular nucleus
MAPK10	12	0	457	1774	0.15502183406113537	0.1420187469669405	0.0	0.8057953526612369	KEGG:hsa05160	Hepatitis C	136.4	parietal operculum
MAPK10	12	0	457	1774	0.15502183406113537	0.1420187469669405	0.0	0.8057953526612369	KEGG:hsa05160	Hepatitis C	279.1	parieto-insular cortex
MAPK10	12	0	457	1774	0.15502183406113537	0.1420187469669405	0.0	0.8057953526612369	KEGG:hsa05160	Hepatitis C	211.1	parieto-occipital transitional area
MAPK10	12	0	457	1774	0.15502183406113537	0.1420187469669405	0.0	0.8057953526612369	KEGG:hsa05160	Hepatitis C	173.8	parieto-temporal junction (white matter)
MAPK10	12	0	457	1774	0.15502183406113537	0.1420187469669405	0.0	0.8057953526612369	KEGG:hsa05160	Hepatitis C	158.1	parvicellular reticular nuclei
MAPK10	12	0	457	1774	0.15502183406113537	0.1420187469669405	0.0	0.8057953526612369	KEGG:hsa05160	Hepatitis C	143.6	parvicellular reticular nuclei, medullary
MAPK10	12	0	457	1774	0.15502183406113537	0.1420187469669405	0.0	0.8057953526612369	KEGG:hsa05160	Hepatitis C	173.5	pedunculopontine tegmental nucleus
MAPK10	12	0	457	1774	0.15502183406113537	0.1420187469669405	0.0	0.8057953526612369	KEGG:hsa05160	Hepatitis C	182.0	periaquaductal grey, anterior
MAPK10	12	0	457	1774	0.15502183406113537	0.1420187469669405	0.0	0.8057953526612369	KEGG:hsa05160	Hepatitis C	211.6	periaquaductal grey, dorsal
MAPK10	12	0	457	1774	0.15502183406113537	0.1420187469669405	0.0	0.8057953526612369	KEGG:hsa05160	Hepatitis C	207.4	periaquaductal grey, lateral
MAPK10	12	0	457	1774	0.15502183406113537	0.1420187469669405	0.0	0.8057953526612369	KEGG:hsa05160	Hepatitis C	312.9	perirhinal gyrus
MAPK10	12	0	457	1774	0.15502183406113537	0.1420187469669405	0.0	0.8057953526612369	KEGG:hsa05160	Hepatitis C	203.3	peritrigeminal nucleus
MAPK10	12	0	457	1774	0.15502183406113537	0.1420187469669405	0.0	0.8057953526612369	KEGG:hsa05160	Hepatitis C	95.5	piriform cortex
MAPK10	12	0	457	1774	0.15502183406113537	0.1420187469669405	0.0	0.8057953526612369	KEGG:hsa05160	Hepatitis C	202.6	pontine nuclei
MAPK10	12	0	457	1774	0.15502183406113537	0.1420187469669405	0.0	0.8057953526612369	KEGG:hsa05160	Hepatitis C	224.6	pontine raphe nucleus
MAPK10	12	0	457	1774	0.15502183406113537	0.1420187469669405	0.0	0.8057953526612369	KEGG:hsa05160	Hepatitis C	120.5	postcentral gyrus
MAPK10	12	0	457	1774	0.15502183406113537	0.1420187469669405	0.0	0.8057953526612369	KEGG:hsa05160	Hepatitis C	223.5	postcentral gyrus, dorsal
MAPK10	12	0	457	1774	0.15502183406113537	0.1420187469669405	0.0	0.8057953526612369	KEGG:hsa05160	Hepatitis C	245.8	postcentral gyrus, middle
MAPK10	12	0	457	1774	0.15502183406113537	0.1420187469669405	0.0	0.8057953526612369	KEGG:hsa05160	Hepatitis C	200.4	postcentral gyrus, ventral
MAPK10	12	0	457	1774	0.15502183406113537	0.1420187469669405	0.0	0.8057953526612369	KEGG:hsa05160	Hepatitis C	109.0	posterior cingulate cortex
MAPK10	12	0	457	1774	0.15502183406113537	0.1420187469669405	0.0	0.8057953526612369	KEGG:hsa05160	Hepatitis C	139.7	posterior cingulate cortex, dorsal
MAPK10	12	0	457	1774	0.15502183406113537	0.1420187469669405	0.0	0.8057953526612369	KEGG:hsa05160	Hepatitis C	180.8	posterior cingulate cortex, ventral
MAPK10	12	0	457	1774	0.15502183406113537	0.1420187469669405	0.0	0.8057953526612369	KEGG:hsa05160	Hepatitis C	249.8	posterior insular cortex
MAPK10	12	0	457	1774	0.15502183406113537	0.1420187469669405	0.0	0.8057953526612369	KEGG:hsa05160	Hepatitis C	109.0	posterior thalamic nucleus
MAPK10	12	0	457	1774	0.15502183406113537	0.1420187469669405	0.0	0.8057953526612369	KEGG:hsa05160	Hepatitis C	160.1	posteroventral cochlear nucleus
MAPK10	12	0	457	1774	0.15502183406113537	0.1420187469669405	0.0	0.8057953526612369	KEGG:hsa05160	Hepatitis C	97.2	precentral gyrus
MAPK10	12	0	457	1774	0.15502183406113537	0.1420187469669405	0.0	0.8057953526612369	KEGG:hsa05160	Hepatitis C	142.4	precentral gyrus, dorsal
MAPK10	12	0	457	1774	0.15502183406113537	0.1420187469669405	0.0	0.8057953526612369	KEGG:hsa05160	Hepatitis C	226.9	precentral gyrus, middle
MAPK10	12	0	457	1774	0.15502183406113537	0.1420187469669405	0.0	0.8057953526612369	KEGG:hsa05160	Hepatitis C	154.4	precentral gyrus, ventral
MAPK10	12	0	457	1774	0.15502183406113537	0.1420187469669405	0.0	0.8057953526612369	KEGG:hsa05160	Hepatitis C	184.9	precuneus
MAPK10	12	0	457	1774	0.15502183406113537	0.1420187469669405	0.0	0.8057953526612369	KEGG:hsa05160	Hepatitis C	215.4	premotor cortex, dorsal
MAPK10	12	0	457	1774	0.15502183406113537	0.1420187469669405	0.0	0.8057953526612369	KEGG:hsa05160	Hepatitis C	215.3	premotor cortex, ventral
MAPK10	12	0	457	1774	0.15502183406113537	0.1420187469669405	0.0	0.8057953526612369	KEGG:hsa05160	Hepatitis C	198.0	preoptic area
MAPK10	12	0	457	1774	0.15502183406113537	0.1420187469669405	0.0	0.8057953526612369	KEGG:hsa05160	Hepatitis C	173.0	prepositus hypoglossal nucleus
MAPK10	12	0	457	1774	0.15502183406113537	0.1420187469669405	0.0	0.8057953526612369	KEGG:hsa05160	Hepatitis C	200.7	pretectal area
MAPK10	12	0	457	1774	0.15502183406113537	0.1420187469669405	0.0	0.8057953526612369	KEGG:hsa05160	Hepatitis C	191.0	principal sensory trigeminal nucleus
MAPK10	12	0	457	1774	0.15502183406113537	0.1420187469669405	0.0	0.8057953526612369	KEGG:hsa05160	Hepatitis C	175.3	pulvinar
MAPK10	12	0	457	1774	0.15502183406113537	0.1420187469669405	0.0	0.8057953526612369	KEGG:hsa05160	Hepatitis C	130.1	putamen
MAPK10	12	0	457	1774	0.15502183406113537	0.1420187469669405	0.0	0.8057953526612369	KEGG:hsa05160	Hepatitis C	150.6	red nucleus
MAPK10	12	0	457	1774	0.15502183406113537	0.1420187469669405	0.0	0.8057953526612369	KEGG:hsa05160	Hepatitis C	136.0	reticular pontine nucleus, caudal
MAPK10	12	0	457	1774	0.15502183406113537	0.1420187469669405	0.0	0.8057953526612369	KEGG:hsa05160	Hepatitis C	169.1	reticular pontine nucleus, oral
MAPK10	12	0	457	1774	0.15502183406113537	0.1420187469669405	0.0	0.8057953526612369	KEGG:hsa05160	Hepatitis C	124.0	reticulotegmental nucleus
MAPK10	12	0	457	1774	0.15502183406113537	0.1420187469669405	0.0	0.8057953526612369	KEGG:hsa05160	Hepatitis C	240.4	retrosplenial cortex
MAPK10	12	0	457	1774	0.15502183406113537	0.1420187469669405	0.0	0.8057953526612369	KEGG:hsa05160	Hepatitis C	248.7	septal nuclei
MAPK10	12	0	457	1774	0.15502183406113537	0.1420187469669405	0.0	0.8057953526612369	KEGG:hsa05160	Hepatitis C	109.6	somatomor cortex, precentral gyrus (white matter)
MAPK10	12	0	457	1774	0.15502183406113537	0.1420187469669405	0.0	0.8057953526612369	KEGG:hsa05160	Hepatitis C	120.6	somatosensory cortex, postcentral gyrus, ventral (white matter)
MAPK10	12	0	457	1774	0.15502183406113537	0.1420187469669405	0.0	0.8057953526612369	KEGG:hsa05160	Hepatitis C	117.6	spinal trigeminal nucleus, caudal
MAPK10	12	0	457	1774	0.15502183406113537	0.1420187469669405	0.0	0.8057953526612369	KEGG:hsa05160	Hepatitis C	179.2	spinal trigeminal nucleus, interpolar
MAPK10	12	0	457	1774	0.15502183406113537	0.1420187469669405	0.0	0.8057953526612369	KEGG:hsa05160	Hepatitis C	171.7	spinal trigeminal nucleus, oral
MAPK10	12	0	457	1774	0.15502183406113537	0.1420187469669405	0.0	0.8057953526612369	KEGG:hsa05160	Hepatitis C	144.8	spinal vestibular nucleus
MAPK10	12	0	457	1774	0.15502183406113537	0.1420187469669405	0.0	0.8057953526612369	KEGG:hsa05160	Hepatitis C	247.6	stria terminalis, bed nucleus
MAPK10	12	0	457	1774	0.15502183406113537	0.1420187469669405	0.0	0.8057953526612369	KEGG:hsa05160	Hepatitis C	205.9	subcentral gyrus, S2
MAPK10	12	0	457	1774	0.15502183406113537	0.1420187469669405	0.0	0.8057953526612369	KEGG:hsa05160	Hepatitis C	170.3	subcoeruleus area
MAPK10	12	0	457	1774	0.15502183406113537	0.1420187469669405	0.0	0.8057953526612369	KEGG:hsa05160	Hepatitis C	202.2	subiculum
MAPK10	12	0	457	1774	0.15502183406113537	0.1420187469669405	0.0	0.8057953526612369	KEGG:hsa05160	Hepatitis C	175.3	substantia nigra
MAPK10	12	0	457	1774	0.15502183406113537	0.1420187469669405	0.0	0.8057953526612369	KEGG:hsa05160	Hepatitis C	133.6	subthalamic nucleus
MAPK10	12	0	457	1774	0.15502183406113537	0.1420187469669405	0.0	0.8057953526612369	KEGG:hsa05160	Hepatitis C	174.0	superior colliculus
MAPK10	12	0	457	1774	0.15502183406113537	0.1420187469669405	0.0	0.8057953526612369	KEGG:hsa05160	Hepatitis C	178.1	superior olive
MAPK10	12	0	457	1774	0.15502183406113537	0.1420187469669405	0.0	0.8057953526612369	KEGG:hsa05160	Hepatitis C	254.0	superior parietal lobule
MAPK10	12	0	457	1774	0.15502183406113537	0.1420187469669405	0.0	0.8057953526612369	KEGG:hsa05160	Hepatitis C	280.0	superior temporal gyrus
MAPK10	12	0	457	1774	0.15502183406113537	0.1420187469669405	0.0	0.8057953526612369	KEGG:hsa05160	Hepatitis C	174.4	superior vestibular nucleus
MAPK10	12	0	457	1774	0.15502183406113537	0.1420187469669405	0.0	0.8057953526612369	KEGG:hsa05160	Hepatitis C	189.2	supplementary motor cortex
MAPK10	12	0	457	1774	0.15502183406113537	0.1420187469669405	0.0	0.8057953526612369	KEGG:hsa05160	Hepatitis C	273.5	supramarginal gyrus
MAPK10	12	0	457	1774	0.15502183406113537	0.1420187469669405	0.0	0.8057953526612369	KEGG:hsa05160	Hepatitis C	201.0	supraoptic nucleus
MAPK10	12	0	457	1774	0.15502183406113537	0.1420187469669405	0.0	0.8057953526612369	KEGG:hsa05160	Hepatitis C	235.7	temporal pole
MAPK10	12	0	457	1774	0.15502183406113537	0.1420187469669405	0.0	0.8057953526612369	KEGG:hsa05160	Hepatitis C	131.2	temporal white matter
MAPK10	12	0	457	1774	0.15502183406113537	0.1420187469669405	0.0	0.8057953526612369	KEGG:hsa05160	Hepatitis C	209.4	temporo-insular cortex, parainsular gyrus
MAPK10	12	0	457	1774	0.15502183406113537	0.1420187469669405	0.0	0.8057953526612369	KEGG:hsa05160	Hepatitis C	304.5	temporo-occipital transitional zone
MAPK10	12	0	457	1774	0.15502183406113537	0.1420187469669405	0.0	0.8057953526612369	KEGG:hsa05160	Hepatitis C	286.5	transversal temporal gyrus, anterior
MAPK10	12	0	457	1774	0.15502183406113537	0.1420187469669405	0.0	0.8057953526612369	KEGG:hsa05160	Hepatitis C	256.1	transversal temporal gyrus, posterior
MAPK10	12	0	457	1774	0.15502183406113537	0.1420187469669405	0.0	0.8057953526612369	KEGG:hsa05160	Hepatitis C	163.2	ventral medullary reticular nucleus
MAPK10	12	0	457	1774	0.15502183406113537	0.1420187469669405	0.0	0.8057953526612369	KEGG:hsa05160	Hepatitis C	200.2	ventral periolivary nuclei
MAPK10	12	0	457	1774	0.15502183406113537	0.1420187469669405	0.0	0.8057953526612369	KEGG:hsa05160	Hepatitis C	146.2	ventral posterolateral thalamic nucleus
MAPK10	12	0	457	1774	0.15502183406113537	0.1420187469669405	0.0	0.8057953526612369	KEGG:hsa05160	Hepatitis C	167.5	ventral posteromedial thalamic nucleus
MAPK10	12	0	457	1774	0.15502183406113537	0.1420187469669405	0.0	0.8057953526612369	KEGG:hsa05160	Hepatitis C	197.8	ventral tegmental area
MAPK10	12	0	457	1774	0.15502183406113537	0.1420187469669405	0.0	0.8057953526612369	KEGG:hsa05160	Hepatitis C	168.3	ventral thalamic nuclei
MAPK10	12	0	457	1774	0.15502183406113537	0.1420187469669405	0.0	0.8057953526612369	KEGG:hsa05160	Hepatitis C	167.4	ventrolateral medulla, A1-C1 cell groups
MAPK10	12	0	457	1774	0.15502183406113537	0.1420187469669405	0.0	0.8057953526612369	KEGG:hsa05160	Hepatitis C	140.7	ventrolateral tegmental area, A5 NE cell group
MAPK10	12	0	457	1774	0.15502183406113537	0.1420187469669405	0.0	0.8057953526612369	KEGG:hsa05160	Hepatitis C	244.6	ventromedial nucleus
MAPK10	12	0	457	1774	0.15502183406113537	0.1420187469669405	0.0	0.8057953526612369	KEGG:hsa05160	Hepatitis C	195.2	vermis
MAPK10	12	0	457	1774	0.15502183406113537	0.1420187469669405	0.0	0.8057953526612369	KEGG:hsa05160	Hepatitis C	113.1	zona incerta
MAPK10	12	0	457	1774	0.15502183406113537	0.1420187469669405	0.0	0.8057953526612369	KEGG:hsa05168	Herpes simplex infection	142.2	amygdala
MAPK10	12	0	457	1774	0.15502183406113537	0.1420187469669405	0.0	0.8057953526612369	KEGG:hsa05168	Herpes simplex infection	262.1	angular gyrus
MAPK10	12	0	457	1774	0.15502183406113537	0.1420187469669405	0.0	0.8057953526612369	KEGG:hsa05168	Herpes simplex infection	297.6	angular gyrus (white matter)
MAPK10	12	0	457	1774	0.15502183406113537	0.1420187469669405	0.0	0.8057953526612369	KEGG:hsa05168	Herpes simplex infection	167.6	anterior cingulate cortex, supragenual-dorsal
MAPK10	12	0	457	1774	0.15502183406113537	0.1420187469669405	0.0	0.8057953526612369	KEGG:hsa05168	Herpes simplex infection	145.0	anterior cingulate cortex, supragenual-ventral
MAPK10	12	0	457	1774	0.15502183406113537	0.1420187469669405	0.0	0.8057953526612369	KEGG:hsa05168	Herpes simplex infection	150.4	anterior cochlear nucleus, ventral
MAPK10	12	0	457	1774	0.15502183406113537	0.1420187469669405	0.0	0.8057953526612369	KEGG:hsa05168	Herpes simplex infection	153.8	anterior funiculus (white matter)
MAPK10	12	0	457	1774	0.15502183406113537	0.1420187469669405	0.0	0.8057953526612369	KEGG:hsa05168	Herpes simplex infection	213.2	anterior insular cortex, dorsal
MAPK10	12	0	457	1774	0.15502183406113537	0.1420187469669405	0.0	0.8057953526612369	KEGG:hsa05168	Herpes simplex infection	275.5	anterior insular cortex, ventral
MAPK10	12	0	457	1774	0.15502183406113537	0.1420187469669405	0.0	0.8057953526612369	KEGG:hsa05168	Herpes simplex infection	132.2	anterior thalamic nucleus, ventral
MAPK10	12	0	457	1774	0.15502183406113537	0.1420187469669405	0.0	0.8057953526612369	KEGG:hsa05168	Herpes simplex infection	180.7	arcuate nucleus
MAPK10	12	0	457	1774	0.15502183406113537	0.1420187469669405	0.0	0.8057953526612369	KEGG:hsa05168	Herpes simplex infection	200.8	area parastriata, inferior
MAPK10	12	0	457	1774	0.15502183406113537	0.1420187469669405	0.0	0.8057953526612369	KEGG:hsa05168	Herpes simplex infection	207.1	area parastriata, parietal
MAPK10	12	0	457	1774	0.15502183406113537	0.1420187469669405	0.0	0.8057953526612369	KEGG:hsa05168	Herpes simplex infection	153.2	area parastriata, superior
MAPK10	12	0	457	1774	0.15502183406113537	0.1420187469669405	0.0	0.8057953526612369	KEGG:hsa05168	Herpes simplex infection	236.7	area parastriata, temporal
MAPK10	12	0	457	1774	0.15502183406113537	0.1420187469669405	0.0	0.8057953526612369	KEGG:hsa05168	Herpes simplex infection	124.2	area postrema
MAPK10	12	0	457	1774	0.15502183406113537	0.1420187469669405	0.0	0.8057953526612369	KEGG:hsa05168	Herpes simplex infection	260.3	area striata
MAPK10	12	0	457	1774	0.15502183406113537	0.1420187469669405	0.0	0.8057953526612369	KEGG:hsa05168	Herpes simplex infection	188.5	area striata (white matter)
MAPK10	12	0	457	1774	0.15502183406113537	0.1420187469669405	0.0	0.8057953526612369	KEGG:hsa05168	Herpes simplex infection	135.3	basal amygdala
MAPK10	12	0	457	1774	0.15502183406113537	0.1420187469669405	0.0	0.8057953526612369	KEGG:hsa05168	Herpes simplex infection	149.4	caudate nucleus
MAPK10	12	0	457	1774	0.15502183406113537	0.1420187469669405	0.0	0.8057953526612369	KEGG:hsa05168	Herpes simplex infection	142.0	central amygdala
MAPK10	12	0	457	1774	0.15502183406113537	0.1420187469669405	0.0	0.8057953526612369	KEGG:hsa05168	Herpes simplex infection	200.7	centromedial thalamic nucleus
MAPK10	12	0	457	1774	0.15502183406113537	0.1420187469669405	0.0	0.8057953526612369	KEGG:hsa05168	Herpes simplex infection	197.3	cerebellar cortex
MAPK10	12	0	457	1774	0.15502183406113537	0.1420187469669405	0.0	0.8057953526612369	KEGG:hsa05168	Herpes simplex infection	189.8	cerebellar nuclei
MAPK10	12	0	457	1774	0.15502183406113537	0.1420187469669405	0.0	0.8057953526612369	KEGG:hsa05168	Herpes simplex infection	167.2	cerebellar white matter
MAPK10	12	0	457	1774	0.15502183406113537	0.1420187469669405	0.0	0.8057953526612369	KEGG:hsa05168	Herpes simplex infection	170.9	cervical spinal cord, central gray
MAPK10	12	0	457	1774	0.15502183406113537	0.1420187469669405	0.0	0.8057953526612369	KEGG:hsa05168	Herpes simplex infection	134.1	cervical spinal cord, dorsal horn
MAPK10	12	0	457	1774	0.15502183406113537	0.1420187469669405	0.0	0.8057953526612369	KEGG:hsa05168	Herpes simplex infection	102.1	cervical spinal cord, ventral horn
MAPK10	12	0	457	1774	0.15502183406113537	0.1420187469669405	0.0	0.8057953526612369	KEGG:hsa05168	Herpes simplex infection	90.4	choroid plexus
MAPK10	12	0	457	1774	0.15502183406113537	0.1420187469669405	0.0	0.8057953526612369	KEGG:hsa05168	Herpes simplex infection	177.9	claustrum
MAPK10	12	0	457	1774	0.15502183406113537	0.1420187469669405	0.0	0.8057953526612369	KEGG:hsa05168	Herpes simplex infection	187.4	corpus callosum, genu (white matter)
MAPK10	12	0	457	1774	0.15502183406113537	0.1420187469669405	0.0	0.8057953526612369	KEGG:hsa05168	Herpes simplex infection	167.6	corpus callosum, splenium (white matter)
MAPK10	12	0	457	1774	0.15502183406113537	0.1420187469669405	0.0	0.8057953526612369	KEGG:hsa05168	Herpes simplex infection	145.0	corticomedial amygdala
MAPK10	12	0	457	1774	0.15502183406113537	0.1420187469669405	0.0	0.8057953526612369	KEGG:hsa05168	Herpes simplex infection	166.4	cuneiform nucleus
MAPK10	12	0	457	1774	0.15502183406113537	0.1420187469669405	0.0	0.8057953526612369	KEGG:hsa05168	Herpes simplex infection	164.9	dentate gyrus
MAPK10	12	0	457	1774	0.15502183406113537	0.1420187469669405	0.0	0.8057953526612369	KEGG:hsa05168	Herpes simplex infection	121.4	dorsal cochlear nucleus
MAPK10	12	0	457	1774	0.15502183406113537	0.1420187469669405	0.0	0.8057953526612369	KEGG:hsa05168	Herpes simplex infection	140.6	dorsal funiculus (white matter)
MAPK10	12	0	457	1774	0.15502183406113537	0.1420187469669405	0.0	0.8057953526612369	KEGG:hsa05168	Herpes simplex infection	171.4	dorsal medullary reticular nucleus
MAPK10	12	0	457	1774	0.15502183406113537	0.1420187469669405	0.0	0.8057953526612369	KEGG:hsa05168	Herpes simplex infection	121.6	dorsal motor vagal complex
MAPK10	12	0	457	1774	0.15502183406113537	0.1420187469669405	0.0	0.8057953526612369	KEGG:hsa05168	Herpes simplex infection	224.2	dorsal raphe nucleus
MAPK10	12	0	457	1774	0.15502183406113537	0.1420187469669405	0.0	0.8057953526612369	KEGG:hsa05168	Herpes simplex infection	134.8	dorsal tegmental nucleus
MAPK10	12	0	457	1774	0.15502183406113537	0.1420187469669405	0.0	0.8057953526612369	KEGG:hsa05168	Herpes simplex infection	162.4	dorsolateral tegmental area
MAPK10	12	0	457	1774	0.15502183406113537	0.1420187469669405	0.0	0.8057953526612369	KEGG:hsa05168	Herpes simplex infection	231.4	dorsomedial nucleus
MAPK10	12	0	457	1774	0.15502183406113537	0.1420187469669405	0.0	0.8057953526612369	KEGG:hsa05168	Herpes simplex infection	207.3	entorhinal gyrus
MAPK10	12	0	457	1774	0.15502183406113537	0.1420187469669405	0.0	0.8057953526612369	KEGG:hsa05168	Herpes simplex infection	204.2	flocculonodular lobe
MAPK10	12	0	457	1774	0.15502183406113537	0.1420187469669405	0.0	0.8057953526612369	KEGG:hsa05168	Herpes simplex infection	197.5	frontal eye field
MAPK10	12	0	457	1774	0.15502183406113537	0.1420187469669405	0.0	0.8057953526612369	KEGG:hsa05168	Herpes simplex infection	266.9	frontal operculum
MAPK10	12	0	457	1774	0.15502183406113537	0.1420187469669405	0.0	0.8057953526612369	KEGG:hsa05168	Herpes simplex infection	252.5	fusiform gyrus
MAPK10	12	0	457	1774	0.15502183406113537	0.1420187469669405	0.0	0.8057953526612369	KEGG:hsa05168	Herpes simplex infection	143.5	gigantocellular reticular nuclei, medullary
MAPK10	12	0	457	1774	0.15502183406113537	0.1420187469669405	0.0	0.8057953526612369	KEGG:hsa05168	Herpes simplex infection	159.6	gigantocellular reticular nuclei, pars
MAPK10	12	0	457	1774	0.15502183406113537	0.1420187469669405	0.0	0.8057953526612369	KEGG:hsa05168	Herpes simplex infection	118.9	globus pallidus, externus
MAPK10	12	0	457	1774	0.15502183406113537	0.1420187469669405	0.0	0.8057953526612369	KEGG:hsa05168	Herpes simplex infection	140.5	globus pallidus, internus
MAPK10	12	0	457	1774	0.15502183406113537	0.1420187469669405	0.0	0.8057953526612369	KEGG:hsa05168	Herpes simplex infection	217.8	habenula
MAPK10	12	0	457	1774	0.15502183406113537	0.1420187469669405	0.0	0.8057953526612369	KEGG:hsa05168	Herpes simplex infection	180.0	hippocampus
MAPK10	12	0	457	1774	0.15502183406113537	0.1420187469669405	0.0	0.8057953526612369	KEGG:hsa05168	Herpes simplex infection	257.4	hippocampus, CA1
MAPK10	12	0	457	1774	0.15502183406113537	0.1420187469669405	0.0	0.8057953526612369	KEGG:hsa05168	Herpes simplex infection	224.4	hippocampus, CA2
MAPK10	12	0	457	1774	0.15502183406113537	0.1420187469669405	0.0	0.8057953526612369	KEGG:hsa05168	Herpes simplex infection	213.0	hippocampus, CA3
MAPK10	12	0	457	1774	0.15502183406113537	0.1420187469669405	0.0	0.8057953526612369	KEGG:hsa05168	Herpes simplex infection	215.9	inferior colliculus
MAPK10	12	0	457	1774	0.15502183406113537	0.1420187469669405	0.0	0.8057953526612369	KEGG:hsa05168	Herpes simplex infection	190.5	inferior frontal gyrus, opercular
MAPK10	12	0	457	1774	0.15502183406113537	0.1420187469669405	0.0	0.8057953526612369	KEGG:hsa05168	Herpes simplex infection	112.0	inferior olive
MAPK10	12	0	457	1774	0.15502183406113537	0.1420187469669405	0.0	0.8057953526612369	KEGG:hsa05168	Herpes simplex infection	178.5	inferior parietal lobule
MAPK10	12	0	457	1774	0.15502183406113537	0.1420187469669405	0.0	0.8057953526612369	KEGG:hsa05168	Herpes simplex infection	276.1	inferior temporal gyrus
MAPK10	12	0	457	1774	0.15502183406113537	0.1420187469669405	0.0	0.8057953526612369	KEGG:hsa05168	Herpes simplex infection	210.9	intraparietal deep sulcus
MAPK10	12	0	457	1774	0.15502183406113537	0.1420187469669405	0.0	0.8057953526612369	KEGG:hsa05168	Herpes simplex infection	163.6	Kolliker-Fuse nucleus
MAPK10	12	0	457	1774	0.15502183406113537	0.1420187469669405	0.0	0.8057953526612369	KEGG:hsa05168	Herpes simplex infection	126.7	lateral amygdala
MAPK10	12	0	457	1774	0.15502183406113537	0.1420187469669405	0.0	0.8057953526612369	KEGG:hsa05168	Herpes simplex infection	128.0	lateral funiculus (white matter)
MAPK10	12	0	457	1774	0.15502183406113537	0.1420187469669405	0.0	0.8057953526612369	KEGG:hsa05168	Herpes simplex infection	140.3	lateral geniculate body
MAPK10	12	0	457	1774	0.15502183406113537	0.1420187469669405	0.0	0.8057953526612369	KEGG:hsa05168	Herpes simplex infection	153.0	lateral hypothalamic area
MAPK10	12	0	457	1774	0.15502183406113537	0.1420187469669405	0.0	0.8057953526612369	KEGG:hsa05168	Herpes simplex infection	180.5	lateral lemniscal nuclei
MAPK10	12	0	457	1774	0.15502183406113537	0.1420187469669405	0.0	0.8057953526612369	KEGG:hsa05168	Herpes simplex infection	154.1	lateral medullary reticular nucleus
MAPK10	12	0	457	1774	0.15502183406113537	0.1420187469669405	0.0	0.8057953526612369	KEGG:hsa05168	Herpes simplex infection	201.4	lateral parabrachial nucleus
MAPK10	12	0	457	1774	0.15502183406113537	0.1420187469669405	0.0	0.8057953526612369	KEGG:hsa05168	Herpes simplex infection	125.4	lateral thalamic nuclei
MAPK10	12	0	457	1774	0.15502183406113537	0.1420187469669405	0.0	0.8057953526612369	KEGG:hsa05168	Herpes simplex infection	168.6	lateral vestibular nucleus
MAPK10	12	0	457	1774	0.15502183406113537	0.1420187469669405	0.0	0.8057953526612369	KEGG:hsa05168	Herpes simplex infection	254.2	lingual gyrus
MAPK10	12	0	457	1774	0.15502183406113537	0.1420187469669405	0.0	0.8057953526612369	KEGG:hsa05168	Herpes simplex infection	166.8	locus coeruleus
MAPK10	12	0	457	1774	0.15502183406113537	0.1420187469669405	0.0	0.8057953526612369	KEGG:hsa05168	Herpes simplex infection	180.5	mammillary body
MAPK10	12	0	457	1774	0.15502183406113537	0.1420187469669405	0.0	0.8057953526612369	KEGG:hsa05168	Herpes simplex infection	158.7	medial dorsal thalamic nucleus
MAPK10	12	0	457	1774	0.15502183406113537	0.1420187469669405	0.0	0.8057953526612369	KEGG:hsa05168	Herpes simplex infection	141.0	medial geniculate body
MAPK10	12	0	457	1774	0.15502183406113537	0.1420187469669405	0.0	0.8057953526612369	KEGG:hsa05168	Herpes simplex infection	170.6	medial olivary nucleus
MAPK10	12	0	457	1774	0.15502183406113537	0.1420187469669405	0.0	0.8057953526612369	KEGG:hsa05168	Herpes simplex infection	171.3	medial parabrachial nucleus
MAPK10	12	0	457	1774	0.15502183406113537	0.1420187469669405	0.0	0.8057953526612369	KEGG:hsa05168	Herpes simplex infection	170.9	medial periolivary nuclei
MAPK10	12	0	457	1774	0.15502183406113537	0.1420187469669405	0.0	0.8057953526612369	KEGG:hsa05168	Herpes simplex infection	153.1	medial vestibular nucleus
MAPK10	12	0	457	1774	0.15502183406113537	0.1420187469669405	0.0	0.8057953526612369	KEGG:hsa05168	Herpes simplex infection	196.8	median raphe nucleus
MAPK10	12	0	457	1774	0.15502183406113537	0.1420187469669405	0.0	0.8057953526612369	KEGG:hsa05168	Herpes simplex infection	147.5	middle cingulate cortex
MAPK10	12	0	457	1774	0.15502183406113537	0.1420187469669405	0.0	0.8057953526612369	KEGG:hsa05168	Herpes simplex infection	266.1	middle temporal gyrus
MAPK10	12	0	457	1774	0.15502183406113537	0.1420187469669405	0.0	0.8057953526612369	KEGG:hsa05168	Herpes simplex infection	147.4	motor facial nucleus
MAPK10	12	0	457	1774	0.15502183406113537	0.1420187469669405	0.0	0.8057953526612369	KEGG:hsa05168	Herpes simplex infection	141.0	motor hypoglossal nucleus
MAPK10	12	0	457	1774	0.15502183406113537	0.1420187469669405	0.0	0.8057953526612369	KEGG:hsa05168	Herpes simplex infection	141.1	motor trigeminal nucleus
MAPK10	12	0	457	1774	0.15502183406113537	0.1420187469669405	0.0	0.8057953526612369	KEGG:hsa05168	Herpes simplex infection	208.6	nuclei of the trapezoid body
MAPK10	12	0	457	1774	0.15502183406113537	0.1420187469669405	0.0	0.8057953526612369	KEGG:hsa05168	Herpes simplex infection	167.6	nucleus accumbens
MAPK10	12	0	457	1774	0.15502183406113537	0.1420187469669405	0.0	0.8057953526612369	KEGG:hsa05168	Herpes simplex infection	158.9	nucleus ambiguus
MAPK10	12	0	457	1774	0.15502183406113537	0.1420187469669405	0.0	0.8057953526612369	KEGG:hsa05168	Herpes simplex infection	103.0	nucleus basalis of Meynert
MAPK10	12	0	457	1774	0.15502183406113537	0.1420187469669405	0.0	0.8057953526612369	KEGG:hsa05168	Herpes simplex infection	106.4	nucleus cuneatus
MAPK10	12	0	457	1774	0.15502183406113537	0.1420187469669405	0.0	0.8057953526612369	KEGG:hsa05168	Herpes simplex infection	73.3	nucleus gracilis
MAPK10	12	0	457	1774	0.15502183406113537	0.1420187469669405	0.0	0.8057953526612369	KEGG:hsa05168	Herpes simplex infection	306.0	nucleus of the diagonal band
MAPK10	12	0	457	1774	0.15502183406113537	0.1420187469669405	0.0	0.8057953526612369	KEGG:hsa05168	Herpes simplex infection	169.7	nucleus raphe magnus
MAPK10	12	0	457	1774	0.15502183406113537	0.1420187469669405	0.0	0.8057953526612369	KEGG:hsa05168	Herpes simplex infection	180.1	nucleus raphe obscurus
MAPK10	12	0	457	1774	0.15502183406113537	0.1420187469669405	0.0	0.8057953526612369	KEGG:hsa05168	Herpes simplex infection	175.7	nucleus raphe pallidus
MAPK10	12	0	457	1774	0.15502183406113537	0.1420187469669405	0.0	0.8057953526612369	KEGG:hsa05168	Herpes simplex infection	127.0	nucleus reuniens
MAPK10	12	0	457	1774	0.15502183406113537	0.1420187469669405	0.0	0.8057953526612369	KEGG:hsa05168	Herpes simplex infection	136.4	nucleus rhomboideus
MAPK10	12	0	457	1774	0.15502183406113537	0.1420187469669405	0.0	0.8057953526612369	KEGG:hsa05168	Herpes simplex infection	189.6	nucleus tractus solitarii
MAPK10	12	0	457	1774	0.15502183406113537	0.1420187469669405	0.0	0.8057953526612369	KEGG:hsa05168	Herpes simplex infection	209.8	occipital cortex
MAPK10	12	0	457	1774	0.15502183406113537	0.1420187469669405	0.0	0.8057953526612369	KEGG:hsa05168	Herpes simplex infection	132.2	occipital cortex (white matter)
MAPK10	12	0	457	1774	0.15502183406113537	0.1420187469669405	0.0	0.8057953526612369	KEGG:hsa05168	Herpes simplex infection	207.6	olfactory area
MAPK10	12	0	457	1774	0.15502183406113537	0.1420187469669405	0.0	0.8057953526612369	KEGG:hsa05168	Herpes simplex infection	239.0	olfactory tubercle
MAPK10	12	0	457	1774	0.15502183406113537	0.1420187469669405	0.0	0.8057953526612369	KEGG:hsa05168	Herpes simplex infection	142.9	orbitofrontal gyrus, anterior
MAPK10	12	0	457	1774	0.15502183406113537	0.1420187469669405	0.0	0.8057953526612369	KEGG:hsa05168	Herpes simplex infection	209.3	paracentral lobule, anterior
MAPK10	12	0	457	1774	0.15502183406113537	0.1420187469669405	0.0	0.8057953526612369	KEGG:hsa05168	Herpes simplex infection	167.8	paracentral lobule, posterior
MAPK10	12	0	457	1774	0.15502183406113537	0.1420187469669405	0.0	0.8057953526612369	KEGG:hsa05168	Herpes simplex infection	199.6	parahippocampal cortex
MAPK10	12	0	457	1774	0.15502183406113537	0.1420187469669405	0.0	0.8057953526612369	KEGG:hsa05168	Herpes simplex infection	232.9	parahippocampal cortex (white matter)
MAPK10	12	0	457	1774	0.15502183406113537	0.1420187469669405	0.0	0.8057953526612369	KEGG:hsa05168	Herpes simplex infection	202.8	paramedian reticular nucleus
MAPK10	12	0	457	1774	0.15502183406113537	0.1420187469669405	0.0	0.8057953526612369	KEGG:hsa05168	Herpes simplex infection	138.3	paraventricular nucleus
MAPK10	12	0	457	1774	0.15502183406113537	0.1420187469669405	0.0	0.8057953526612369	KEGG:hsa05168	Herpes simplex infection	136.4	parietal operculum
MAPK10	12	0	457	1774	0.15502183406113537	0.1420187469669405	0.0	0.8057953526612369	KEGG:hsa05168	Herpes simplex infection	279.1	parieto-insular cortex
MAPK10	12	0	457	1774	0.15502183406113537	0.1420187469669405	0.0	0.8057953526612369	KEGG:hsa05168	Herpes simplex infection	211.1	parieto-occipital transitional area
MAPK10	12	0	457	1774	0.15502183406113537	0.1420187469669405	0.0	0.8057953526612369	KEGG:hsa05168	Herpes simplex infection	173.8	parieto-temporal junction (white matter)
MAPK10	12	0	457	1774	0.15502183406113537	0.1420187469669405	0.0	0.8057953526612369	KEGG:hsa05168	Herpes simplex infection	158.1	parvicellular reticular nuclei
MAPK10	12	0	457	1774	0.15502183406113537	0.1420187469669405	0.0	0.8057953526612369	KEGG:hsa05168	Herpes simplex infection	143.6	parvicellular reticular nuclei, medullary
MAPK10	12	0	457	1774	0.15502183406113537	0.1420187469669405	0.0	0.8057953526612369	KEGG:hsa05168	Herpes simplex infection	173.5	pedunculopontine tegmental nucleus
MAPK10	12	0	457	1774	0.15502183406113537	0.1420187469669405	0.0	0.8057953526612369	KEGG:hsa05168	Herpes simplex infection	182.0	periaquaductal grey, anterior
MAPK10	12	0	457	1774	0.15502183406113537	0.1420187469669405	0.0	0.8057953526612369	KEGG:hsa05168	Herpes simplex infection	211.6	periaquaductal grey, dorsal
MAPK10	12	0	457	1774	0.15502183406113537	0.1420187469669405	0.0	0.8057953526612369	KEGG:hsa05168	Herpes simplex infection	207.4	periaquaductal grey, lateral
MAPK10	12	0	457	1774	0.15502183406113537	0.1420187469669405	0.0	0.8057953526612369	KEGG:hsa05168	Herpes simplex infection	312.9	perirhinal gyrus
MAPK10	12	0	457	1774	0.15502183406113537	0.1420187469669405	0.0	0.8057953526612369	KEGG:hsa05168	Herpes simplex infection	203.3	peritrigeminal nucleus
MAPK10	12	0	457	1774	0.15502183406113537	0.1420187469669405	0.0	0.8057953526612369	KEGG:hsa05168	Herpes simplex infection	95.5	piriform cortex
MAPK10	12	0	457	1774	0.15502183406113537	0.1420187469669405	0.0	0.8057953526612369	KEGG:hsa05168	Herpes simplex infection	202.6	pontine nuclei
MAPK10	12	0	457	1774	0.15502183406113537	0.1420187469669405	0.0	0.8057953526612369	KEGG:hsa05168	Herpes simplex infection	224.6	pontine raphe nucleus
MAPK10	12	0	457	1774	0.15502183406113537	0.1420187469669405	0.0	0.8057953526612369	KEGG:hsa05168	Herpes simplex infection	120.5	postcentral gyrus
MAPK10	12	0	457	1774	0.15502183406113537	0.1420187469669405	0.0	0.8057953526612369	KEGG:hsa05168	Herpes simplex infection	223.5	postcentral gyrus, dorsal
MAPK10	12	0	457	1774	0.15502183406113537	0.1420187469669405	0.0	0.8057953526612369	KEGG:hsa05168	Herpes simplex infection	245.8	postcentral gyrus, middle
MAPK10	12	0	457	1774	0.15502183406113537	0.1420187469669405	0.0	0.8057953526612369	KEGG:hsa05168	Herpes simplex infection	200.4	postcentral gyrus, ventral
MAPK10	12	0	457	1774	0.15502183406113537	0.1420187469669405	0.0	0.8057953526612369	KEGG:hsa05168	Herpes simplex infection	109.0	posterior cingulate cortex
MAPK10	12	0	457	1774	0.15502183406113537	0.1420187469669405	0.0	0.8057953526612369	KEGG:hsa05168	Herpes simplex infection	139.7	posterior cingulate cortex, dorsal
MAPK10	12	0	457	1774	0.15502183406113537	0.1420187469669405	0.0	0.8057953526612369	KEGG:hsa05168	Herpes simplex infection	180.8	posterior cingulate cortex, ventral
MAPK10	12	0	457	1774	0.15502183406113537	0.1420187469669405	0.0	0.8057953526612369	KEGG:hsa05168	Herpes simplex infection	249.8	posterior insular cortex
MAPK10	12	0	457	1774	0.15502183406113537	0.1420187469669405	0.0	0.8057953526612369	KEGG:hsa05168	Herpes simplex infection	109.0	posterior thalamic nucleus
MAPK10	12	0	457	1774	0.15502183406113537	0.1420187469669405	0.0	0.8057953526612369	KEGG:hsa05168	Herpes simplex infection	160.1	posteroventral cochlear nucleus
MAPK10	12	0	457	1774	0.15502183406113537	0.1420187469669405	0.0	0.8057953526612369	KEGG:hsa05168	Herpes simplex infection	97.2	precentral gyrus
MAPK10	12	0	457	1774	0.15502183406113537	0.1420187469669405	0.0	0.8057953526612369	KEGG:hsa05168	Herpes simplex infection	142.4	precentral gyrus, dorsal
MAPK10	12	0	457	1774	0.15502183406113537	0.1420187469669405	0.0	0.8057953526612369	KEGG:hsa05168	Herpes simplex infection	226.9	precentral gyrus, middle
MAPK10	12	0	457	1774	0.15502183406113537	0.1420187469669405	0.0	0.8057953526612369	KEGG:hsa05168	Herpes simplex infection	154.4	precentral gyrus, ventral
MAPK10	12	0	457	1774	0.15502183406113537	0.1420187469669405	0.0	0.8057953526612369	KEGG:hsa05168	Herpes simplex infection	184.9	precuneus
MAPK10	12	0	457	1774	0.15502183406113537	0.1420187469669405	0.0	0.8057953526612369	KEGG:hsa05168	Herpes simplex infection	215.4	premotor cortex, dorsal
MAPK10	12	0	457	1774	0.15502183406113537	0.1420187469669405	0.0	0.8057953526612369	KEGG:hsa05168	Herpes simplex infection	215.3	premotor cortex, ventral
MAPK10	12	0	457	1774	0.15502183406113537	0.1420187469669405	0.0	0.8057953526612369	KEGG:hsa05168	Herpes simplex infection	198.0	preoptic area
MAPK10	12	0	457	1774	0.15502183406113537	0.1420187469669405	0.0	0.8057953526612369	KEGG:hsa05168	Herpes simplex infection	173.0	prepositus hypoglossal nucleus
MAPK10	12	0	457	1774	0.15502183406113537	0.1420187469669405	0.0	0.8057953526612369	KEGG:hsa05168	Herpes simplex infection	200.7	pretectal area
MAPK10	12	0	457	1774	0.15502183406113537	0.1420187469669405	0.0	0.8057953526612369	KEGG:hsa05168	Herpes simplex infection	191.0	principal sensory trigeminal nucleus
MAPK10	12	0	457	1774	0.15502183406113537	0.1420187469669405	0.0	0.8057953526612369	KEGG:hsa05168	Herpes simplex infection	175.3	pulvinar
MAPK10	12	0	457	1774	0.15502183406113537	0.1420187469669405	0.0	0.8057953526612369	KEGG:hsa05168	Herpes simplex infection	130.1	putamen
MAPK10	12	0	457	1774	0.15502183406113537	0.1420187469669405	0.0	0.8057953526612369	KEGG:hsa05168	Herpes simplex infection	150.6	red nucleus
MAPK10	12	0	457	1774	0.15502183406113537	0.1420187469669405	0.0	0.8057953526612369	KEGG:hsa05168	Herpes simplex infection	136.0	reticular pontine nucleus, caudal
MAPK10	12	0	457	1774	0.15502183406113537	0.1420187469669405	0.0	0.8057953526612369	KEGG:hsa05168	Herpes simplex infection	169.1	reticular pontine nucleus, oral
MAPK10	12	0	457	1774	0.15502183406113537	0.1420187469669405	0.0	0.8057953526612369	KEGG:hsa05168	Herpes simplex infection	124.0	reticulotegmental nucleus
MAPK10	12	0	457	1774	0.15502183406113537	0.1420187469669405	0.0	0.8057953526612369	KEGG:hsa05168	Herpes simplex infection	240.4	retrosplenial cortex
MAPK10	12	0	457	1774	0.15502183406113537	0.1420187469669405	0.0	0.8057953526612369	KEGG:hsa05168	Herpes simplex infection	248.7	septal nuclei
MAPK10	12	0	457	1774	0.15502183406113537	0.1420187469669405	0.0	0.8057953526612369	KEGG:hsa05168	Herpes simplex infection	109.6	somatomor cortex, precentral gyrus (white matter)
MAPK10	12	0	457	1774	0.15502183406113537	0.1420187469669405	0.0	0.8057953526612369	KEGG:hsa05168	Herpes simplex infection	120.6	somatosensory cortex, postcentral gyrus, ventral (white matter)
MAPK10	12	0	457	1774	0.15502183406113537	0.1420187469669405	0.0	0.8057953526612369	KEGG:hsa05168	Herpes simplex infection	117.6	spinal trigeminal nucleus, caudal
MAPK10	12	0	457	1774	0.15502183406113537	0.1420187469669405	0.0	0.8057953526612369	KEGG:hsa05168	Herpes simplex infection	179.2	spinal trigeminal nucleus, interpolar
MAPK10	12	0	457	1774	0.15502183406113537	0.1420187469669405	0.0	0.8057953526612369	KEGG:hsa05168	Herpes simplex infection	171.7	spinal trigeminal nucleus, oral
MAPK10	12	0	457	1774	0.15502183406113537	0.1420187469669405	0.0	0.8057953526612369	KEGG:hsa05168	Herpes simplex infection	144.8	spinal vestibular nucleus
MAPK10	12	0	457	1774	0.15502183406113537	0.1420187469669405	0.0	0.8057953526612369	KEGG:hsa05168	Herpes simplex infection	247.6	stria terminalis, bed nucleus
MAPK10	12	0	457	1774	0.15502183406113537	0.1420187469669405	0.0	0.8057953526612369	KEGG:hsa05168	Herpes simplex infection	205.9	subcentral gyrus, S2
MAPK10	12	0	457	1774	0.15502183406113537	0.1420187469669405	0.0	0.8057953526612369	KEGG:hsa05168	Herpes simplex infection	170.3	subcoeruleus area
MAPK10	12	0	457	1774	0.15502183406113537	0.1420187469669405	0.0	0.8057953526612369	KEGG:hsa05168	Herpes simplex infection	202.2	subiculum
MAPK10	12	0	457	1774	0.15502183406113537	0.1420187469669405	0.0	0.8057953526612369	KEGG:hsa05168	Herpes simplex infection	175.3	substantia nigra
MAPK10	12	0	457	1774	0.15502183406113537	0.1420187469669405	0.0	0.8057953526612369	KEGG:hsa05168	Herpes simplex infection	133.6	subthalamic nucleus
MAPK10	12	0	457	1774	0.15502183406113537	0.1420187469669405	0.0	0.8057953526612369	KEGG:hsa05168	Herpes simplex infection	174.0	superior colliculus
MAPK10	12	0	457	1774	0.15502183406113537	0.1420187469669405	0.0	0.8057953526612369	KEGG:hsa05168	Herpes simplex infection	178.1	superior olive
MAPK10	12	0	457	1774	0.15502183406113537	0.1420187469669405	0.0	0.8057953526612369	KEGG:hsa05168	Herpes simplex infection	254.0	superior parietal lobule
MAPK10	12	0	457	1774	0.15502183406113537	0.1420187469669405	0.0	0.8057953526612369	KEGG:hsa05168	Herpes simplex infection	280.0	superior temporal gyrus
MAPK10	12	0	457	1774	0.15502183406113537	0.1420187469669405	0.0	0.8057953526612369	KEGG:hsa05168	Herpes simplex infection	174.4	superior vestibular nucleus
MAPK10	12	0	457	1774	0.15502183406113537	0.1420187469669405	0.0	0.8057953526612369	KEGG:hsa05168	Herpes simplex infection	189.2	supplementary motor cortex
MAPK10	12	0	457	1774	0.15502183406113537	0.1420187469669405	0.0	0.8057953526612369	KEGG:hsa05168	Herpes simplex infection	273.5	supramarginal gyrus
MAPK10	12	0	457	1774	0.15502183406113537	0.1420187469669405	0.0	0.8057953526612369	KEGG:hsa05168	Herpes simplex infection	201.0	supraoptic nucleus
MAPK10	12	0	457	1774	0.15502183406113537	0.1420187469669405	0.0	0.8057953526612369	KEGG:hsa05168	Herpes simplex infection	235.7	temporal pole
MAPK10	12	0	457	1774	0.15502183406113537	0.1420187469669405	0.0	0.8057953526612369	KEGG:hsa05168	Herpes simplex infection	131.2	temporal white matter
MAPK10	12	0	457	1774	0.15502183406113537	0.1420187469669405	0.0	0.8057953526612369	KEGG:hsa05168	Herpes simplex infection	209.4	temporo-insular cortex, parainsular gyrus
MAPK10	12	0	457	1774	0.15502183406113537	0.1420187469669405	0.0	0.8057953526612369	KEGG:hsa05168	Herpes simplex infection	304.5	temporo-occipital transitional zone
MAPK10	12	0	457	1774	0.15502183406113537	0.1420187469669405	0.0	0.8057953526612369	KEGG:hsa05168	Herpes simplex infection	286.5	transversal temporal gyrus, anterior
MAPK10	12	0	457	1774	0.15502183406113537	0.1420187469669405	0.0	0.8057953526612369	KEGG:hsa05168	Herpes simplex infection	256.1	transversal temporal gyrus, posterior
MAPK10	12	0	457	1774	0.15502183406113537	0.1420187469669405	0.0	0.8057953526612369	KEGG:hsa05168	Herpes simplex infection	163.2	ventral medullary reticular nucleus
MAPK10	12	0	457	1774	0.15502183406113537	0.1420187469669405	0.0	0.8057953526612369	KEGG:hsa05168	Herpes simplex infection	200.2	ventral periolivary nuclei
MAPK10	12	0	457	1774	0.15502183406113537	0.1420187469669405	0.0	0.8057953526612369	KEGG:hsa05168	Herpes simplex infection	146.2	ventral posterolateral thalamic nucleus
MAPK10	12	0	457	1774	0.15502183406113537	0.1420187469669405	0.0	0.8057953526612369	KEGG:hsa05168	Herpes simplex infection	167.5	ventral posteromedial thalamic nucleus
MAPK10	12	0	457	1774	0.15502183406113537	0.1420187469669405	0.0	0.8057953526612369	KEGG:hsa05168	Herpes simplex infection	197.8	ventral tegmental area
MAPK10	12	0	457	1774	0.15502183406113537	0.1420187469669405	0.0	0.8057953526612369	KEGG:hsa05168	Herpes simplex infection	168.3	ventral thalamic nuclei
MAPK10	12	0	457	1774	0.15502183406113537	0.1420187469669405	0.0	0.8057953526612369	KEGG:hsa05168	Herpes simplex infection	167.4	ventrolateral medulla, A1-C1 cell groups
MAPK10	12	0	457	1774	0.15502183406113537	0.1420187469669405	0.0	0.8057953526612369	KEGG:hsa05168	Herpes simplex infection	140.7	ventrolateral tegmental area, A5 NE cell group
MAPK10	12	0	457	1774	0.15502183406113537	0.1420187469669405	0.0	0.8057953526612369	KEGG:hsa05168	Herpes simplex infection	244.6	ventromedial nucleus
MAPK10	12	0	457	1774	0.15502183406113537	0.1420187469669405	0.0	0.8057953526612369	KEGG:hsa05168	Herpes simplex infection	195.2	vermis
MAPK10	12	0	457	1774	0.15502183406113537	0.1420187469669405	0.0	0.8057953526612369	KEGG:hsa05168	Herpes simplex infection	113.1	zona incerta
MAPK10	12	0	457	1774	0.15502183406113537	0.1420187469669405	0.0	0.8057953526612369	KEGG:hsa04657	IL-17 signaling pathway	142.2	amygdala
MAPK10	12	0	457	1774	0.15502183406113537	0.1420187469669405	0.0	0.8057953526612369	KEGG:hsa04657	IL-17 signaling pathway	262.1	angular gyrus
MAPK10	12	0	457	1774	0.15502183406113537	0.1420187469669405	0.0	0.8057953526612369	KEGG:hsa04657	IL-17 signaling pathway	297.6	angular gyrus (white matter)
MAPK10	12	0	457	1774	0.15502183406113537	0.1420187469669405	0.0	0.8057953526612369	KEGG:hsa04657	IL-17 signaling pathway	167.6	anterior cingulate cortex, supragenual-dorsal
MAPK10	12	0	457	1774	0.15502183406113537	0.1420187469669405	0.0	0.8057953526612369	KEGG:hsa04657	IL-17 signaling pathway	145.0	anterior cingulate cortex, supragenual-ventral
MAPK10	12	0	457	1774	0.15502183406113537	0.1420187469669405	0.0	0.8057953526612369	KEGG:hsa04657	IL-17 signaling pathway	150.4	anterior cochlear nucleus, ventral
MAPK10	12	0	457	1774	0.15502183406113537	0.1420187469669405	0.0	0.8057953526612369	KEGG:hsa04657	IL-17 signaling pathway	153.8	anterior funiculus (white matter)
MAPK10	12	0	457	1774	0.15502183406113537	0.1420187469669405	0.0	0.8057953526612369	KEGG:hsa04657	IL-17 signaling pathway	213.2	anterior insular cortex, dorsal
MAPK10	12	0	457	1774	0.15502183406113537	0.1420187469669405	0.0	0.8057953526612369	KEGG:hsa04657	IL-17 signaling pathway	275.5	anterior insular cortex, ventral
MAPK10	12	0	457	1774	0.15502183406113537	0.1420187469669405	0.0	0.8057953526612369	KEGG:hsa04657	IL-17 signaling pathway	132.2	anterior thalamic nucleus, ventral
MAPK10	12	0	457	1774	0.15502183406113537	0.1420187469669405	0.0	0.8057953526612369	KEGG:hsa04657	IL-17 signaling pathway	180.7	arcuate nucleus
MAPK10	12	0	457	1774	0.15502183406113537	0.1420187469669405	0.0	0.8057953526612369	KEGG:hsa04657	IL-17 signaling pathway	200.8	area parastriata, inferior
MAPK10	12	0	457	1774	0.15502183406113537	0.1420187469669405	0.0	0.8057953526612369	KEGG:hsa04657	IL-17 signaling pathway	207.1	area parastriata, parietal
MAPK10	12	0	457	1774	0.15502183406113537	0.1420187469669405	0.0	0.8057953526612369	KEGG:hsa04657	IL-17 signaling pathway	153.2	area parastriata, superior
MAPK10	12	0	457	1774	0.15502183406113537	0.1420187469669405	0.0	0.8057953526612369	KEGG:hsa04657	IL-17 signaling pathway	236.7	area parastriata, temporal
MAPK10	12	0	457	1774	0.15502183406113537	0.1420187469669405	0.0	0.8057953526612369	KEGG:hsa04657	IL-17 signaling pathway	124.2	area postrema
MAPK10	12	0	457	1774	0.15502183406113537	0.1420187469669405	0.0	0.8057953526612369	KEGG:hsa04657	IL-17 signaling pathway	260.3	area striata
MAPK10	12	0	457	1774	0.15502183406113537	0.1420187469669405	0.0	0.8057953526612369	KEGG:hsa04657	IL-17 signaling pathway	188.5	area striata (white matter)
MAPK10	12	0	457	1774	0.15502183406113537	0.1420187469669405	0.0	0.8057953526612369	KEGG:hsa04657	IL-17 signaling pathway	135.3	basal amygdala
MAPK10	12	0	457	1774	0.15502183406113537	0.1420187469669405	0.0	0.8057953526612369	KEGG:hsa04657	IL-17 signaling pathway	149.4	caudate nucleus
MAPK10	12	0	457	1774	0.15502183406113537	0.1420187469669405	0.0	0.8057953526612369	KEGG:hsa04657	IL-17 signaling pathway	142.0	central amygdala
MAPK10	12	0	457	1774	0.15502183406113537	0.1420187469669405	0.0	0.8057953526612369	KEGG:hsa04657	IL-17 signaling pathway	200.7	centromedial thalamic nucleus
MAPK10	12	0	457	1774	0.15502183406113537	0.1420187469669405	0.0	0.8057953526612369	KEGG:hsa04657	IL-17 signaling pathway	197.3	cerebellar cortex
MAPK10	12	0	457	1774	0.15502183406113537	0.1420187469669405	0.0	0.8057953526612369	KEGG:hsa04657	IL-17 signaling pathway	189.8	cerebellar nuclei
MAPK10	12	0	457	1774	0.15502183406113537	0.1420187469669405	0.0	0.8057953526612369	KEGG:hsa04657	IL-17 signaling pathway	167.2	cerebellar white matter
MAPK10	12	0	457	1774	0.15502183406113537	0.1420187469669405	0.0	0.8057953526612369	KEGG:hsa04657	IL-17 signaling pathway	170.9	cervical spinal cord, central gray
MAPK10	12	0	457	1774	0.15502183406113537	0.1420187469669405	0.0	0.8057953526612369	KEGG:hsa04657	IL-17 signaling pathway	134.1	cervical spinal cord, dorsal horn
MAPK10	12	0	457	1774	0.15502183406113537	0.1420187469669405	0.0	0.8057953526612369	KEGG:hsa04657	IL-17 signaling pathway	102.1	cervical spinal cord, ventral horn
MAPK10	12	0	457	1774	0.15502183406113537	0.1420187469669405	0.0	0.8057953526612369	KEGG:hsa04657	IL-17 signaling pathway	90.4	choroid plexus
MAPK10	12	0	457	1774	0.15502183406113537	0.1420187469669405	0.0	0.8057953526612369	KEGG:hsa04657	IL-17 signaling pathway	177.9	claustrum
MAPK10	12	0	457	1774	0.15502183406113537	0.1420187469669405	0.0	0.8057953526612369	KEGG:hsa04657	IL-17 signaling pathway	187.4	corpus callosum, genu (white matter)
MAPK10	12	0	457	1774	0.15502183406113537	0.1420187469669405	0.0	0.8057953526612369	KEGG:hsa04657	IL-17 signaling pathway	167.6	corpus callosum, splenium (white matter)
MAPK10	12	0	457	1774	0.15502183406113537	0.1420187469669405	0.0	0.8057953526612369	KEGG:hsa04657	IL-17 signaling pathway	145.0	corticomedial amygdala
MAPK10	12	0	457	1774	0.15502183406113537	0.1420187469669405	0.0	0.8057953526612369	KEGG:hsa04657	IL-17 signaling pathway	166.4	cuneiform nucleus
MAPK10	12	0	457	1774	0.15502183406113537	0.1420187469669405	0.0	0.8057953526612369	KEGG:hsa04657	IL-17 signaling pathway	164.9	dentate gyrus
MAPK10	12	0	457	1774	0.15502183406113537	0.1420187469669405	0.0	0.8057953526612369	KEGG:hsa04657	IL-17 signaling pathway	121.4	dorsal cochlear nucleus
MAPK10	12	0	457	1774	0.15502183406113537	0.1420187469669405	0.0	0.8057953526612369	KEGG:hsa04657	IL-17 signaling pathway	140.6	dorsal funiculus (white matter)
MAPK10	12	0	457	1774	0.15502183406113537	0.1420187469669405	0.0	0.8057953526612369	KEGG:hsa04657	IL-17 signaling pathway	171.4	dorsal medullary reticular nucleus
MAPK10	12	0	457	1774	0.15502183406113537	0.1420187469669405	0.0	0.8057953526612369	KEGG:hsa04657	IL-17 signaling pathway	121.6	dorsal motor vagal complex
MAPK10	12	0	457	1774	0.15502183406113537	0.1420187469669405	0.0	0.8057953526612369	KEGG:hsa04657	IL-17 signaling pathway	224.2	dorsal raphe nucleus
MAPK10	12	0	457	1774	0.15502183406113537	0.1420187469669405	0.0	0.8057953526612369	KEGG:hsa04657	IL-17 signaling pathway	134.8	dorsal tegmental nucleus
MAPK10	12	0	457	1774	0.15502183406113537	0.1420187469669405	0.0	0.8057953526612369	KEGG:hsa04657	IL-17 signaling pathway	162.4	dorsolateral tegmental area
MAPK10	12	0	457	1774	0.15502183406113537	0.1420187469669405	0.0	0.8057953526612369	KEGG:hsa04657	IL-17 signaling pathway	231.4	dorsomedial nucleus
MAPK10	12	0	457	1774	0.15502183406113537	0.1420187469669405	0.0	0.8057953526612369	KEGG:hsa04657	IL-17 signaling pathway	207.3	entorhinal gyrus
MAPK10	12	0	457	1774	0.15502183406113537	0.1420187469669405	0.0	0.8057953526612369	KEGG:hsa04657	IL-17 signaling pathway	204.2	flocculonodular lobe
MAPK10	12	0	457	1774	0.15502183406113537	0.1420187469669405	0.0	0.8057953526612369	KEGG:hsa04657	IL-17 signaling pathway	197.5	frontal eye field
MAPK10	12	0	457	1774	0.15502183406113537	0.1420187469669405	0.0	0.8057953526612369	KEGG:hsa04657	IL-17 signaling pathway	266.9	frontal operculum
MAPK10	12	0	457	1774	0.15502183406113537	0.1420187469669405	0.0	0.8057953526612369	KEGG:hsa04657	IL-17 signaling pathway	252.5	fusiform gyrus
MAPK10	12	0	457	1774	0.15502183406113537	0.1420187469669405	0.0	0.8057953526612369	KEGG:hsa04657	IL-17 signaling pathway	143.5	gigantocellular reticular nuclei, medullary
MAPK10	12	0	457	1774	0.15502183406113537	0.1420187469669405	0.0	0.8057953526612369	KEGG:hsa04657	IL-17 signaling pathway	159.6	gigantocellular reticular nuclei, pars
MAPK10	12	0	457	1774	0.15502183406113537	0.1420187469669405	0.0	0.8057953526612369	KEGG:hsa04657	IL-17 signaling pathway	118.9	globus pallidus, externus
MAPK10	12	0	457	1774	0.15502183406113537	0.1420187469669405	0.0	0.8057953526612369	KEGG:hsa04657	IL-17 signaling pathway	140.5	globus pallidus, internus
MAPK10	12	0	457	1774	0.15502183406113537	0.1420187469669405	0.0	0.8057953526612369	KEGG:hsa04657	IL-17 signaling pathway	217.8	habenula
MAPK10	12	0	457	1774	0.15502183406113537	0.1420187469669405	0.0	0.8057953526612369	KEGG:hsa04657	IL-17 signaling pathway	180.0	hippocampus
MAPK10	12	0	457	1774	0.15502183406113537	0.1420187469669405	0.0	0.8057953526612369	KEGG:hsa04657	IL-17 signaling pathway	257.4	hippocampus, CA1
MAPK10	12	0	457	1774	0.15502183406113537	0.1420187469669405	0.0	0.8057953526612369	KEGG:hsa04657	IL-17 signaling pathway	224.4	hippocampus, CA2
MAPK10	12	0	457	1774	0.15502183406113537	0.1420187469669405	0.0	0.8057953526612369	KEGG:hsa04657	IL-17 signaling pathway	213.0	hippocampus, CA3
MAPK10	12	0	457	1774	0.15502183406113537	0.1420187469669405	0.0	0.8057953526612369	KEGG:hsa04657	IL-17 signaling pathway	215.9	inferior colliculus
MAPK10	12	0	457	1774	0.15502183406113537	0.1420187469669405	0.0	0.8057953526612369	KEGG:hsa04657	IL-17 signaling pathway	190.5	inferior frontal gyrus, opercular
MAPK10	12	0	457	1774	0.15502183406113537	0.1420187469669405	0.0	0.8057953526612369	KEGG:hsa04657	IL-17 signaling pathway	112.0	inferior olive
MAPK10	12	0	457	1774	0.15502183406113537	0.1420187469669405	0.0	0.8057953526612369	KEGG:hsa04657	IL-17 signaling pathway	178.5	inferior parietal lobule
MAPK10	12	0	457	1774	0.15502183406113537	0.1420187469669405	0.0	0.8057953526612369	KEGG:hsa04657	IL-17 signaling pathway	276.1	inferior temporal gyrus
MAPK10	12	0	457	1774	0.15502183406113537	0.1420187469669405	0.0	0.8057953526612369	KEGG:hsa04657	IL-17 signaling pathway	210.9	intraparietal deep sulcus
MAPK10	12	0	457	1774	0.15502183406113537	0.1420187469669405	0.0	0.8057953526612369	KEGG:hsa04657	IL-17 signaling pathway	163.6	Kolliker-Fuse nucleus
MAPK10	12	0	457	1774	0.15502183406113537	0.1420187469669405	0.0	0.8057953526612369	KEGG:hsa04657	IL-17 signaling pathway	126.7	lateral amygdala
MAPK10	12	0	457	1774	0.15502183406113537	0.1420187469669405	0.0	0.8057953526612369	KEGG:hsa04657	IL-17 signaling pathway	128.0	lateral funiculus (white matter)
MAPK10	12	0	457	1774	0.15502183406113537	0.1420187469669405	0.0	0.8057953526612369	KEGG:hsa04657	IL-17 signaling pathway	140.3	lateral geniculate body
MAPK10	12	0	457	1774	0.15502183406113537	0.1420187469669405	0.0	0.8057953526612369	KEGG:hsa04657	IL-17 signaling pathway	153.0	lateral hypothalamic area
MAPK10	12	0	457	1774	0.15502183406113537	0.1420187469669405	0.0	0.8057953526612369	KEGG:hsa04657	IL-17 signaling pathway	180.5	lateral lemniscal nuclei
MAPK10	12	0	457	1774	0.15502183406113537	0.1420187469669405	0.0	0.8057953526612369	KEGG:hsa04657	IL-17 signaling pathway	154.1	lateral medullary reticular nucleus
MAPK10	12	0	457	1774	0.15502183406113537	0.1420187469669405	0.0	0.8057953526612369	KEGG:hsa04657	IL-17 signaling pathway	201.4	lateral parabrachial nucleus
MAPK10	12	0	457	1774	0.15502183406113537	0.1420187469669405	0.0	0.8057953526612369	KEGG:hsa04657	IL-17 signaling pathway	125.4	lateral thalamic nuclei
MAPK10	12	0	457	1774	0.15502183406113537	0.1420187469669405	0.0	0.8057953526612369	KEGG:hsa04657	IL-17 signaling pathway	168.6	lateral vestibular nucleus
MAPK10	12	0	457	1774	0.15502183406113537	0.1420187469669405	0.0	0.8057953526612369	KEGG:hsa04657	IL-17 signaling pathway	254.2	lingual gyrus
MAPK10	12	0	457	1774	0.15502183406113537	0.1420187469669405	0.0	0.8057953526612369	KEGG:hsa04657	IL-17 signaling pathway	166.8	locus coeruleus
MAPK10	12	0	457	1774	0.15502183406113537	0.1420187469669405	0.0	0.8057953526612369	KEGG:hsa04657	IL-17 signaling pathway	180.5	mammillary body
MAPK10	12	0	457	1774	0.15502183406113537	0.1420187469669405	0.0	0.8057953526612369	KEGG:hsa04657	IL-17 signaling pathway	158.7	medial dorsal thalamic nucleus
MAPK10	12	0	457	1774	0.15502183406113537	0.1420187469669405	0.0	0.8057953526612369	KEGG:hsa04657	IL-17 signaling pathway	141.0	medial geniculate body
MAPK10	12	0	457	1774	0.15502183406113537	0.1420187469669405	0.0	0.8057953526612369	KEGG:hsa04657	IL-17 signaling pathway	170.6	medial olivary nucleus
MAPK10	12	0	457	1774	0.15502183406113537	0.1420187469669405	0.0	0.8057953526612369	KEGG:hsa04657	IL-17 signaling pathway	171.3	medial parabrachial nucleus
MAPK10	12	0	457	1774	0.15502183406113537	0.1420187469669405	0.0	0.8057953526612369	KEGG:hsa04657	IL-17 signaling pathway	170.9	medial periolivary nuclei
MAPK10	12	0	457	1774	0.15502183406113537	0.1420187469669405	0.0	0.8057953526612369	KEGG:hsa04657	IL-17 signaling pathway	153.1	medial vestibular nucleus
MAPK10	12	0	457	1774	0.15502183406113537	0.1420187469669405	0.0	0.8057953526612369	KEGG:hsa04657	IL-17 signaling pathway	196.8	median raphe nucleus
MAPK10	12	0	457	1774	0.15502183406113537	0.1420187469669405	0.0	0.8057953526612369	KEGG:hsa04657	IL-17 signaling pathway	147.5	middle cingulate cortex
MAPK10	12	0	457	1774	0.15502183406113537	0.1420187469669405	0.0	0.8057953526612369	KEGG:hsa04657	IL-17 signaling pathway	266.1	middle temporal gyrus
MAPK10	12	0	457	1774	0.15502183406113537	0.1420187469669405	0.0	0.8057953526612369	KEGG:hsa04657	IL-17 signaling pathway	147.4	motor facial nucleus
MAPK10	12	0	457	1774	0.15502183406113537	0.1420187469669405	0.0	0.8057953526612369	KEGG:hsa04657	IL-17 signaling pathway	141.0	motor hypoglossal nucleus
MAPK10	12	0	457	1774	0.15502183406113537	0.1420187469669405	0.0	0.8057953526612369	KEGG:hsa04657	IL-17 signaling pathway	141.1	motor trigeminal nucleus
MAPK10	12	0	457	1774	0.15502183406113537	0.1420187469669405	0.0	0.8057953526612369	KEGG:hsa04657	IL-17 signaling pathway	208.6	nuclei of the trapezoid body
MAPK10	12	0	457	1774	0.15502183406113537	0.1420187469669405	0.0	0.8057953526612369	KEGG:hsa04657	IL-17 signaling pathway	167.6	nucleus accumbens
MAPK10	12	0	457	1774	0.15502183406113537	0.1420187469669405	0.0	0.8057953526612369	KEGG:hsa04657	IL-17 signaling pathway	158.9	nucleus ambiguus
MAPK10	12	0	457	1774	0.15502183406113537	0.1420187469669405	0.0	0.8057953526612369	KEGG:hsa04657	IL-17 signaling pathway	103.0	nucleus basalis of Meynert
MAPK10	12	0	457	1774	0.15502183406113537	0.1420187469669405	0.0	0.8057953526612369	KEGG:hsa04657	IL-17 signaling pathway	106.4	nucleus cuneatus
MAPK10	12	0	457	1774	0.15502183406113537	0.1420187469669405	0.0	0.8057953526612369	KEGG:hsa04657	IL-17 signaling pathway	73.3	nucleus gracilis
MAPK10	12	0	457	1774	0.15502183406113537	0.1420187469669405	0.0	0.8057953526612369	KEGG:hsa04657	IL-17 signaling pathway	306.0	nucleus of the diagonal band
MAPK10	12	0	457	1774	0.15502183406113537	0.1420187469669405	0.0	0.8057953526612369	KEGG:hsa04657	IL-17 signaling pathway	169.7	nucleus raphe magnus
MAPK10	12	0	457	1774	0.15502183406113537	0.1420187469669405	0.0	0.8057953526612369	KEGG:hsa04657	IL-17 signaling pathway	180.1	nucleus raphe obscurus
MAPK10	12	0	457	1774	0.15502183406113537	0.1420187469669405	0.0	0.8057953526612369	KEGG:hsa04657	IL-17 signaling pathway	175.7	nucleus raphe pallidus
MAPK10	12	0	457	1774	0.15502183406113537	0.1420187469669405	0.0	0.8057953526612369	KEGG:hsa04657	IL-17 signaling pathway	127.0	nucleus reuniens
MAPK10	12	0	457	1774	0.15502183406113537	0.1420187469669405	0.0	0.8057953526612369	KEGG:hsa04657	IL-17 signaling pathway	136.4	nucleus rhomboideus
MAPK10	12	0	457	1774	0.15502183406113537	0.1420187469669405	0.0	0.8057953526612369	KEGG:hsa04657	IL-17 signaling pathway	189.6	nucleus tractus solitarii
MAPK10	12	0	457	1774	0.15502183406113537	0.1420187469669405	0.0	0.8057953526612369	KEGG:hsa04657	IL-17 signaling pathway	209.8	occipital cortex
MAPK10	12	0	457	1774	0.15502183406113537	0.1420187469669405	0.0	0.8057953526612369	KEGG:hsa04657	IL-17 signaling pathway	132.2	occipital cortex (white matter)
MAPK10	12	0	457	1774	0.15502183406113537	0.1420187469669405	0.0	0.8057953526612369	KEGG:hsa04657	IL-17 signaling pathway	207.6	olfactory area
MAPK10	12	0	457	1774	0.15502183406113537	0.1420187469669405	0.0	0.8057953526612369	KEGG:hsa04657	IL-17 signaling pathway	239.0	olfactory tubercle
MAPK10	12	0	457	1774	0.15502183406113537	0.1420187469669405	0.0	0.8057953526612369	KEGG:hsa04657	IL-17 signaling pathway	142.9	orbitofrontal gyrus, anterior
MAPK10	12	0	457	1774	0.15502183406113537	0.1420187469669405	0.0	0.8057953526612369	KEGG:hsa04657	IL-17 signaling pathway	209.3	paracentral lobule, anterior
MAPK10	12	0	457	1774	0.15502183406113537	0.1420187469669405	0.0	0.8057953526612369	KEGG:hsa04657	IL-17 signaling pathway	167.8	paracentral lobule, posterior
MAPK10	12	0	457	1774	0.15502183406113537	0.1420187469669405	0.0	0.8057953526612369	KEGG:hsa04657	IL-17 signaling pathway	199.6	parahippocampal cortex
MAPK10	12	0	457	1774	0.15502183406113537	0.1420187469669405	0.0	0.8057953526612369	KEGG:hsa04657	IL-17 signaling pathway	232.9	parahippocampal cortex (white matter)
MAPK10	12	0	457	1774	0.15502183406113537	0.1420187469669405	0.0	0.8057953526612369	KEGG:hsa04657	IL-17 signaling pathway	202.8	paramedian reticular nucleus
MAPK10	12	0	457	1774	0.15502183406113537	0.1420187469669405	0.0	0.8057953526612369	KEGG:hsa04657	IL-17 signaling pathway	138.3	paraventricular nucleus
MAPK10	12	0	457	1774	0.15502183406113537	0.1420187469669405	0.0	0.8057953526612369	KEGG:hsa04657	IL-17 signaling pathway	136.4	parietal operculum
MAPK10	12	0	457	1774	0.15502183406113537	0.1420187469669405	0.0	0.8057953526612369	KEGG:hsa04657	IL-17 signaling pathway	279.1	parieto-insular cortex
MAPK10	12	0	457	1774	0.15502183406113537	0.1420187469669405	0.0	0.8057953526612369	KEGG:hsa04657	IL-17 signaling pathway	211.1	parieto-occipital transitional area
MAPK10	12	0	457	1774	0.15502183406113537	0.1420187469669405	0.0	0.8057953526612369	KEGG:hsa04657	IL-17 signaling pathway	173.8	parieto-temporal junction (white matter)
MAPK10	12	0	457	1774	0.15502183406113537	0.1420187469669405	0.0	0.8057953526612369	KEGG:hsa04657	IL-17 signaling pathway	158.1	parvicellular reticular nuclei
MAPK10	12	0	457	1774	0.15502183406113537	0.1420187469669405	0.0	0.8057953526612369	KEGG:hsa04657	IL-17 signaling pathway	143.6	parvicellular reticular nuclei, medullary
MAPK10	12	0	457	1774	0.15502183406113537	0.1420187469669405	0.0	0.8057953526612369	KEGG:hsa04657	IL-17 signaling pathway	173.5	pedunculopontine tegmental nucleus
MAPK10	12	0	457	1774	0.15502183406113537	0.1420187469669405	0.0	0.8057953526612369	KEGG:hsa04657	IL-17 signaling pathway	182.0	periaquaductal grey, anterior
MAPK10	12	0	457	1774	0.15502183406113537	0.1420187469669405	0.0	0.8057953526612369	KEGG:hsa04657	IL-17 signaling pathway	211.6	periaquaductal grey, dorsal
MAPK10	12	0	457	1774	0.15502183406113537	0.1420187469669405	0.0	0.8057953526612369	KEGG:hsa04657	IL-17 signaling pathway	207.4	periaquaductal grey, lateral
MAPK10	12	0	457	1774	0.15502183406113537	0.1420187469669405	0.0	0.8057953526612369	KEGG:hsa04657	IL-17 signaling pathway	312.9	perirhinal gyrus
MAPK10	12	0	457	1774	0.15502183406113537	0.1420187469669405	0.0	0.8057953526612369	KEGG:hsa04657	IL-17 signaling pathway	203.3	peritrigeminal nucleus
MAPK10	12	0	457	1774	0.15502183406113537	0.1420187469669405	0.0	0.8057953526612369	KEGG:hsa04657	IL-17 signaling pathway	95.5	piriform cortex
MAPK10	12	0	457	1774	0.15502183406113537	0.1420187469669405	0.0	0.8057953526612369	KEGG:hsa04657	IL-17 signaling pathway	202.6	pontine nuclei
MAPK10	12	0	457	1774	0.15502183406113537	0.1420187469669405	0.0	0.8057953526612369	KEGG:hsa04657	IL-17 signaling pathway	224.6	pontine raphe nucleus
MAPK10	12	0	457	1774	0.15502183406113537	0.1420187469669405	0.0	0.8057953526612369	KEGG:hsa04657	IL-17 signaling pathway	120.5	postcentral gyrus
MAPK10	12	0	457	1774	0.15502183406113537	0.1420187469669405	0.0	0.8057953526612369	KEGG:hsa04657	IL-17 signaling pathway	223.5	postcentral gyrus, dorsal
MAPK10	12	0	457	1774	0.15502183406113537	0.1420187469669405	0.0	0.8057953526612369	KEGG:hsa04657	IL-17 signaling pathway	245.8	postcentral gyrus, middle
MAPK10	12	0	457	1774	0.15502183406113537	0.1420187469669405	0.0	0.8057953526612369	KEGG:hsa04657	IL-17 signaling pathway	200.4	postcentral gyrus, ventral
MAPK10	12	0	457	1774	0.15502183406113537	0.1420187469669405	0.0	0.8057953526612369	KEGG:hsa04657	IL-17 signaling pathway	109.0	posterior cingulate cortex
MAPK10	12	0	457	1774	0.15502183406113537	0.1420187469669405	0.0	0.8057953526612369	KEGG:hsa04657	IL-17 signaling pathway	139.7	posterior cingulate cortex, dorsal
MAPK10	12	0	457	1774	0.15502183406113537	0.1420187469669405	0.0	0.8057953526612369	KEGG:hsa04657	IL-17 signaling pathway	180.8	posterior cingulate cortex, ventral
MAPK10	12	0	457	1774	0.15502183406113537	0.1420187469669405	0.0	0.8057953526612369	KEGG:hsa04657	IL-17 signaling pathway	249.8	posterior insular cortex
MAPK10	12	0	457	1774	0.15502183406113537	0.1420187469669405	0.0	0.8057953526612369	KEGG:hsa04657	IL-17 signaling pathway	109.0	posterior thalamic nucleus
MAPK10	12	0	457	1774	0.15502183406113537	0.1420187469669405	0.0	0.8057953526612369	KEGG:hsa04657	IL-17 signaling pathway	160.1	posteroventral cochlear nucleus
MAPK10	12	0	457	1774	0.15502183406113537	0.1420187469669405	0.0	0.8057953526612369	KEGG:hsa04657	IL-17 signaling pathway	97.2	precentral gyrus
MAPK10	12	0	457	1774	0.15502183406113537	0.1420187469669405	0.0	0.8057953526612369	KEGG:hsa04657	IL-17 signaling pathway	142.4	precentral gyrus, dorsal
MAPK10	12	0	457	1774	0.15502183406113537	0.1420187469669405	0.0	0.8057953526612369	KEGG:hsa04657	IL-17 signaling pathway	226.9	precentral gyrus, middle
MAPK10	12	0	457	1774	0.15502183406113537	0.1420187469669405	0.0	0.8057953526612369	KEGG:hsa04657	IL-17 signaling pathway	154.4	precentral gyrus, ventral
MAPK10	12	0	457	1774	0.15502183406113537	0.1420187469669405	0.0	0.8057953526612369	KEGG:hsa04657	IL-17 signaling pathway	184.9	precuneus
MAPK10	12	0	457	1774	0.15502183406113537	0.1420187469669405	0.0	0.8057953526612369	KEGG:hsa04657	IL-17 signaling pathway	215.4	premotor cortex, dorsal
MAPK10	12	0	457	1774	0.15502183406113537	0.1420187469669405	0.0	0.8057953526612369	KEGG:hsa04657	IL-17 signaling pathway	215.3	premotor cortex, ventral
MAPK10	12	0	457	1774	0.15502183406113537	0.1420187469669405	0.0	0.8057953526612369	KEGG:hsa04657	IL-17 signaling pathway	198.0	preoptic area
MAPK10	12	0	457	1774	0.15502183406113537	0.1420187469669405	0.0	0.8057953526612369	KEGG:hsa04657	IL-17 signaling pathway	173.0	prepositus hypoglossal nucleus
MAPK10	12	0	457	1774	0.15502183406113537	0.1420187469669405	0.0	0.8057953526612369	KEGG:hsa04657	IL-17 signaling pathway	200.7	pretectal area
MAPK10	12	0	457	1774	0.15502183406113537	0.1420187469669405	0.0	0.8057953526612369	KEGG:hsa04657	IL-17 signaling pathway	191.0	principal sensory trigeminal nucleus
MAPK10	12	0	457	1774	0.15502183406113537	0.1420187469669405	0.0	0.8057953526612369	KEGG:hsa04657	IL-17 signaling pathway	175.3	pulvinar
MAPK10	12	0	457	1774	0.15502183406113537	0.1420187469669405	0.0	0.8057953526612369	KEGG:hsa04657	IL-17 signaling pathway	130.1	putamen
MAPK10	12	0	457	1774	0.15502183406113537	0.1420187469669405	0.0	0.8057953526612369	KEGG:hsa04657	IL-17 signaling pathway	150.6	red nucleus
MAPK10	12	0	457	1774	0.15502183406113537	0.1420187469669405	0.0	0.8057953526612369	KEGG:hsa04657	IL-17 signaling pathway	136.0	reticular pontine nucleus, caudal
MAPK10	12	0	457	1774	0.15502183406113537	0.1420187469669405	0.0	0.8057953526612369	KEGG:hsa04657	IL-17 signaling pathway	169.1	reticular pontine nucleus, oral
MAPK10	12	0	457	1774	0.15502183406113537	0.1420187469669405	0.0	0.8057953526612369	KEGG:hsa04657	IL-17 signaling pathway	124.0	reticulotegmental nucleus
MAPK10	12	0	457	1774	0.15502183406113537	0.1420187469669405	0.0	0.8057953526612369	KEGG:hsa04657	IL-17 signaling pathway	240.4	retrosplenial cortex
MAPK10	12	0	457	1774	0.15502183406113537	0.1420187469669405	0.0	0.8057953526612369	KEGG:hsa04657	IL-17 signaling pathway	248.7	septal nuclei
MAPK10	12	0	457	1774	0.15502183406113537	0.1420187469669405	0.0	0.8057953526612369	KEGG:hsa04657	IL-17 signaling pathway	109.6	somatomor cortex, precentral gyrus (white matter)
MAPK10	12	0	457	1774	0.15502183406113537	0.1420187469669405	0.0	0.8057953526612369	KEGG:hsa04657	IL-17 signaling pathway	120.6	somatosensory cortex, postcentral gyrus, ventral (white matter)
MAPK10	12	0	457	1774	0.15502183406113537	0.1420187469669405	0.0	0.8057953526612369	KEGG:hsa04657	IL-17 signaling pathway	117.6	spinal trigeminal nucleus, caudal
MAPK10	12	0	457	1774	0.15502183406113537	0.1420187469669405	0.0	0.8057953526612369	KEGG:hsa04657	IL-17 signaling pathway	179.2	spinal trigeminal nucleus, interpolar
MAPK10	12	0	457	1774	0.15502183406113537	0.1420187469669405	0.0	0.8057953526612369	KEGG:hsa04657	IL-17 signaling pathway	171.7	spinal trigeminal nucleus, oral
MAPK10	12	0	457	1774	0.15502183406113537	0.1420187469669405	0.0	0.8057953526612369	KEGG:hsa04657	IL-17 signaling pathway	144.8	spinal vestibular nucleus
MAPK10	12	0	457	1774	0.15502183406113537	0.1420187469669405	0.0	0.8057953526612369	KEGG:hsa04657	IL-17 signaling pathway	247.6	stria terminalis, bed nucleus
MAPK10	12	0	457	1774	0.15502183406113537	0.1420187469669405	0.0	0.8057953526612369	KEGG:hsa04657	IL-17 signaling pathway	205.9	subcentral gyrus, S2
MAPK10	12	0	457	1774	0.15502183406113537	0.1420187469669405	0.0	0.8057953526612369	KEGG:hsa04657	IL-17 signaling pathway	170.3	subcoeruleus area
MAPK10	12	0	457	1774	0.15502183406113537	0.1420187469669405	0.0	0.8057953526612369	KEGG:hsa04657	IL-17 signaling pathway	202.2	subiculum
MAPK10	12	0	457	1774	0.15502183406113537	0.1420187469669405	0.0	0.8057953526612369	KEGG:hsa04657	IL-17 signaling pathway	175.3	substantia nigra
MAPK10	12	0	457	1774	0.15502183406113537	0.1420187469669405	0.0	0.8057953526612369	KEGG:hsa04657	IL-17 signaling pathway	133.6	subthalamic nucleus
MAPK10	12	0	457	1774	0.15502183406113537	0.1420187469669405	0.0	0.8057953526612369	KEGG:hsa04657	IL-17 signaling pathway	174.0	superior colliculus
MAPK10	12	0	457	1774	0.15502183406113537	0.1420187469669405	0.0	0.8057953526612369	KEGG:hsa04657	IL-17 signaling pathway	178.1	superior olive
MAPK10	12	0	457	1774	0.15502183406113537	0.1420187469669405	0.0	0.8057953526612369	KEGG:hsa04657	IL-17 signaling pathway	254.0	superior parietal lobule
MAPK10	12	0	457	1774	0.15502183406113537	0.1420187469669405	0.0	0.8057953526612369	KEGG:hsa04657	IL-17 signaling pathway	280.0	superior temporal gyrus
MAPK10	12	0	457	1774	0.15502183406113537	0.1420187469669405	0.0	0.8057953526612369	KEGG:hsa04657	IL-17 signaling pathway	174.4	superior vestibular nucleus
MAPK10	12	0	457	1774	0.15502183406113537	0.1420187469669405	0.0	0.8057953526612369	KEGG:hsa04657	IL-17 signaling pathway	189.2	supplementary motor cortex
MAPK10	12	0	457	1774	0.15502183406113537	0.1420187469669405	0.0	0.8057953526612369	KEGG:hsa04657	IL-17 signaling pathway	273.5	supramarginal gyrus
MAPK10	12	0	457	1774	0.15502183406113537	0.1420187469669405	0.0	0.8057953526612369	KEGG:hsa04657	IL-17 signaling pathway	201.0	supraoptic nucleus
MAPK10	12	0	457	1774	0.15502183406113537	0.1420187469669405	0.0	0.8057953526612369	KEGG:hsa04657	IL-17 signaling pathway	235.7	temporal pole
MAPK10	12	0	457	1774	0.15502183406113537	0.1420187469669405	0.0	0.8057953526612369	KEGG:hsa04657	IL-17 signaling pathway	131.2	temporal white matter
MAPK10	12	0	457	1774	0.15502183406113537	0.1420187469669405	0.0	0.8057953526612369	KEGG:hsa04657	IL-17 signaling pathway	209.4	temporo-insular cortex, parainsular gyrus
MAPK10	12	0	457	1774	0.15502183406113537	0.1420187469669405	0.0	0.8057953526612369	KEGG:hsa04657	IL-17 signaling pathway	304.5	temporo-occipital transitional zone
MAPK10	12	0	457	1774	0.15502183406113537	0.1420187469669405	0.0	0.8057953526612369	KEGG:hsa04657	IL-17 signaling pathway	286.5	transversal temporal gyrus, anterior
MAPK10	12	0	457	1774	0.15502183406113537	0.1420187469669405	0.0	0.8057953526612369	KEGG:hsa04657	IL-17 signaling pathway	256.1	transversal temporal gyrus, posterior
MAPK10	12	0	457	1774	0.15502183406113537	0.1420187469669405	0.0	0.8057953526612369	KEGG:hsa04657	IL-17 signaling pathway	163.2	ventral medullary reticular nucleus
MAPK10	12	0	457	1774	0.15502183406113537	0.1420187469669405	0.0	0.8057953526612369	KEGG:hsa04657	IL-17 signaling pathway	200.2	ventral periolivary nuclei
MAPK10	12	0	457	1774	0.15502183406113537	0.1420187469669405	0.0	0.8057953526612369	KEGG:hsa04657	IL-17 signaling pathway	146.2	ventral posterolateral thalamic nucleus
MAPK10	12	0	457	1774	0.15502183406113537	0.1420187469669405	0.0	0.8057953526612369	KEGG:hsa04657	IL-17 signaling pathway	167.5	ventral posteromedial thalamic nucleus
MAPK10	12	0	457	1774	0.15502183406113537	0.1420187469669405	0.0	0.8057953526612369	KEGG:hsa04657	IL-17 signaling pathway	197.8	ventral tegmental area
MAPK10	12	0	457	1774	0.15502183406113537	0.1420187469669405	0.0	0.8057953526612369	KEGG:hsa04657	IL-17 signaling pathway	168.3	ventral thalamic nuclei
MAPK10	12	0	457	1774	0.15502183406113537	0.1420187469669405	0.0	0.8057953526612369	KEGG:hsa04657	IL-17 signaling pathway	167.4	ventrolateral medulla, A1-C1 cell groups
MAPK10	12	0	457	1774	0.15502183406113537	0.1420187469669405	0.0	0.8057953526612369	KEGG:hsa04657	IL-17 signaling pathway	140.7	ventrolateral tegmental area, A5 NE cell group
MAPK10	12	0	457	1774	0.15502183406113537	0.1420187469669405	0.0	0.8057953526612369	KEGG:hsa04657	IL-17 signaling pathway	244.6	ventromedial nucleus
MAPK10	12	0	457	1774	0.15502183406113537	0.1420187469669405	0.0	0.8057953526612369	KEGG:hsa04657	IL-17 signaling pathway	195.2	vermis
MAPK10	12	0	457	1774	0.15502183406113537	0.1420187469669405	0.0	0.8057953526612369	KEGG:hsa04657	IL-17 signaling pathway	113.1	zona incerta
MAPK10	12	0	457	1774	0.15502183406113537	0.1420187469669405	0.0	0.8057953526612369	REACT:R-HSA-168256	Immune System	142.2	amygdala
MAPK10	12	0	457	1774	0.15502183406113537	0.1420187469669405	0.0	0.8057953526612369	REACT:R-HSA-168256	Immune System	262.1	angular gyrus
MAPK10	12	0	457	1774	0.15502183406113537	0.1420187469669405	0.0	0.8057953526612369	REACT:R-HSA-168256	Immune System	297.6	angular gyrus (white matter)
MAPK10	12	0	457	1774	0.15502183406113537	0.1420187469669405	0.0	0.8057953526612369	REACT:R-HSA-168256	Immune System	167.6	anterior cingulate cortex, supragenual-dorsal
MAPK10	12	0	457	1774	0.15502183406113537	0.1420187469669405	0.0	0.8057953526612369	REACT:R-HSA-168256	Immune System	145.0	anterior cingulate cortex, supragenual-ventral
MAPK10	12	0	457	1774	0.15502183406113537	0.1420187469669405	0.0	0.8057953526612369	REACT:R-HSA-168256	Immune System	150.4	anterior cochlear nucleus, ventral
MAPK10	12	0	457	1774	0.15502183406113537	0.1420187469669405	0.0	0.8057953526612369	REACT:R-HSA-168256	Immune System	153.8	anterior funiculus (white matter)
MAPK10	12	0	457	1774	0.15502183406113537	0.1420187469669405	0.0	0.8057953526612369	REACT:R-HSA-168256	Immune System	213.2	anterior insular cortex, dorsal
MAPK10	12	0	457	1774	0.15502183406113537	0.1420187469669405	0.0	0.8057953526612369	REACT:R-HSA-168256	Immune System	275.5	anterior insular cortex, ventral
MAPK10	12	0	457	1774	0.15502183406113537	0.1420187469669405	0.0	0.8057953526612369	REACT:R-HSA-168256	Immune System	132.2	anterior thalamic nucleus, ventral
MAPK10	12	0	457	1774	0.15502183406113537	0.1420187469669405	0.0	0.8057953526612369	REACT:R-HSA-168256	Immune System	180.7	arcuate nucleus
MAPK10	12	0	457	1774	0.15502183406113537	0.1420187469669405	0.0	0.8057953526612369	REACT:R-HSA-168256	Immune System	200.8	area parastriata, inferior
MAPK10	12	0	457	1774	0.15502183406113537	0.1420187469669405	0.0	0.8057953526612369	REACT:R-HSA-168256	Immune System	207.1	area parastriata, parietal
MAPK10	12	0	457	1774	0.15502183406113537	0.1420187469669405	0.0	0.8057953526612369	REACT:R-HSA-168256	Immune System	153.2	area parastriata, superior
MAPK10	12	0	457	1774	0.15502183406113537	0.1420187469669405	0.0	0.8057953526612369	REACT:R-HSA-168256	Immune System	236.7	area parastriata, temporal
MAPK10	12	0	457	1774	0.15502183406113537	0.1420187469669405	0.0	0.8057953526612369	REACT:R-HSA-168256	Immune System	124.2	area postrema
MAPK10	12	0	457	1774	0.15502183406113537	0.1420187469669405	0.0	0.8057953526612369	REACT:R-HSA-168256	Immune System	260.3	area striata
MAPK10	12	0	457	1774	0.15502183406113537	0.1420187469669405	0.0	0.8057953526612369	REACT:R-HSA-168256	Immune System	188.5	area striata (white matter)
MAPK10	12	0	457	1774	0.15502183406113537	0.1420187469669405	0.0	0.8057953526612369	REACT:R-HSA-168256	Immune System	135.3	basal amygdala
MAPK10	12	0	457	1774	0.15502183406113537	0.1420187469669405	0.0	0.8057953526612369	REACT:R-HSA-168256	Immune System	149.4	caudate nucleus
MAPK10	12	0	457	1774	0.15502183406113537	0.1420187469669405	0.0	0.8057953526612369	REACT:R-HSA-168256	Immune System	142.0	central amygdala
MAPK10	12	0	457	1774	0.15502183406113537	0.1420187469669405	0.0	0.8057953526612369	REACT:R-HSA-168256	Immune System	200.7	centromedial thalamic nucleus
MAPK10	12	0	457	1774	0.15502183406113537	0.1420187469669405	0.0	0.8057953526612369	REACT:R-HSA-168256	Immune System	197.3	cerebellar cortex
MAPK10	12	0	457	1774	0.15502183406113537	0.1420187469669405	0.0	0.8057953526612369	REACT:R-HSA-168256	Immune System	189.8	cerebellar nuclei
MAPK10	12	0	457	1774	0.15502183406113537	0.1420187469669405	0.0	0.8057953526612369	REACT:R-HSA-168256	Immune System	167.2	cerebellar white matter
MAPK10	12	0	457	1774	0.15502183406113537	0.1420187469669405	0.0	0.8057953526612369	REACT:R-HSA-168256	Immune System	170.9	cervical spinal cord, central gray
MAPK10	12	0	457	1774	0.15502183406113537	0.1420187469669405	0.0	0.8057953526612369	REACT:R-HSA-168256	Immune System	134.1	cervical spinal cord, dorsal horn
MAPK10	12	0	457	1774	0.15502183406113537	0.1420187469669405	0.0	0.8057953526612369	REACT:R-HSA-168256	Immune System	102.1	cervical spinal cord, ventral horn
MAPK10	12	0	457	1774	0.15502183406113537	0.1420187469669405	0.0	0.8057953526612369	REACT:R-HSA-168256	Immune System	90.4	choroid plexus
MAPK10	12	0	457	1774	0.15502183406113537	0.1420187469669405	0.0	0.8057953526612369	REACT:R-HSA-168256	Immune System	177.9	claustrum
MAPK10	12	0	457	1774	0.15502183406113537	0.1420187469669405	0.0	0.8057953526612369	REACT:R-HSA-168256	Immune System	187.4	corpus callosum, genu (white matter)
MAPK10	12	0	457	1774	0.15502183406113537	0.1420187469669405	0.0	0.8057953526612369	REACT:R-HSA-168256	Immune System	167.6	corpus callosum, splenium (white matter)
MAPK10	12	0	457	1774	0.15502183406113537	0.1420187469669405	0.0	0.8057953526612369	REACT:R-HSA-168256	Immune System	145.0	corticomedial amygdala
MAPK10	12	0	457	1774	0.15502183406113537	0.1420187469669405	0.0	0.8057953526612369	REACT:R-HSA-168256	Immune System	166.4	cuneiform nucleus
MAPK10	12	0	457	1774	0.15502183406113537	0.1420187469669405	0.0	0.8057953526612369	REACT:R-HSA-168256	Immune System	164.9	dentate gyrus
MAPK10	12	0	457	1774	0.15502183406113537	0.1420187469669405	0.0	0.8057953526612369	REACT:R-HSA-168256	Immune System	121.4	dorsal cochlear nucleus
MAPK10	12	0	457	1774	0.15502183406113537	0.1420187469669405	0.0	0.8057953526612369	REACT:R-HSA-168256	Immune System	140.6	dorsal funiculus (white matter)
MAPK10	12	0	457	1774	0.15502183406113537	0.1420187469669405	0.0	0.8057953526612369	REACT:R-HSA-168256	Immune System	171.4	dorsal medullary reticular nucleus
MAPK10	12	0	457	1774	0.15502183406113537	0.1420187469669405	0.0	0.8057953526612369	REACT:R-HSA-168256	Immune System	121.6	dorsal motor vagal complex
MAPK10	12	0	457	1774	0.15502183406113537	0.1420187469669405	0.0	0.8057953526612369	REACT:R-HSA-168256	Immune System	224.2	dorsal raphe nucleus
MAPK10	12	0	457	1774	0.15502183406113537	0.1420187469669405	0.0	0.8057953526612369	REACT:R-HSA-168256	Immune System	134.8	dorsal tegmental nucleus
MAPK10	12	0	457	1774	0.15502183406113537	0.1420187469669405	0.0	0.8057953526612369	REACT:R-HSA-168256	Immune System	162.4	dorsolateral tegmental area
MAPK10	12	0	457	1774	0.15502183406113537	0.1420187469669405	0.0	0.8057953526612369	REACT:R-HSA-168256	Immune System	231.4	dorsomedial nucleus
MAPK10	12	0	457	1774	0.15502183406113537	0.1420187469669405	0.0	0.8057953526612369	REACT:R-HSA-168256	Immune System	207.3	entorhinal gyrus
MAPK10	12	0	457	1774	0.15502183406113537	0.1420187469669405	0.0	0.8057953526612369	REACT:R-HSA-168256	Immune System	204.2	flocculonodular lobe
MAPK10	12	0	457	1774	0.15502183406113537	0.1420187469669405	0.0	0.8057953526612369	REACT:R-HSA-168256	Immune System	197.5	frontal eye field
MAPK10	12	0	457	1774	0.15502183406113537	0.1420187469669405	0.0	0.8057953526612369	REACT:R-HSA-168256	Immune System	266.9	frontal operculum
MAPK10	12	0	457	1774	0.15502183406113537	0.1420187469669405	0.0	0.8057953526612369	REACT:R-HSA-168256	Immune System	252.5	fusiform gyrus
MAPK10	12	0	457	1774	0.15502183406113537	0.1420187469669405	0.0	0.8057953526612369	REACT:R-HSA-168256	Immune System	143.5	gigantocellular reticular nuclei, medullary
MAPK10	12	0	457	1774	0.15502183406113537	0.1420187469669405	0.0	0.8057953526612369	REACT:R-HSA-168256	Immune System	159.6	gigantocellular reticular nuclei, pars
MAPK10	12	0	457	1774	0.15502183406113537	0.1420187469669405	0.0	0.8057953526612369	REACT:R-HSA-168256	Immune System	118.9	globus pallidus, externus
MAPK10	12	0	457	1774	0.15502183406113537	0.1420187469669405	0.0	0.8057953526612369	REACT:R-HSA-168256	Immune System	140.5	globus pallidus, internus
MAPK10	12	0	457	1774	0.15502183406113537	0.1420187469669405	0.0	0.8057953526612369	REACT:R-HSA-168256	Immune System	217.8	habenula
MAPK10	12	0	457	1774	0.15502183406113537	0.1420187469669405	0.0	0.8057953526612369	REACT:R-HSA-168256	Immune System	180.0	hippocampus
MAPK10	12	0	457	1774	0.15502183406113537	0.1420187469669405	0.0	0.8057953526612369	REACT:R-HSA-168256	Immune System	257.4	hippocampus, CA1
MAPK10	12	0	457	1774	0.15502183406113537	0.1420187469669405	0.0	0.8057953526612369	REACT:R-HSA-168256	Immune System	224.4	hippocampus, CA2
MAPK10	12	0	457	1774	0.15502183406113537	0.1420187469669405	0.0	0.8057953526612369	REACT:R-HSA-168256	Immune System	213.0	hippocampus, CA3
MAPK10	12	0	457	1774	0.15502183406113537	0.1420187469669405	0.0	0.8057953526612369	REACT:R-HSA-168256	Immune System	215.9	inferior colliculus
MAPK10	12	0	457	1774	0.15502183406113537	0.1420187469669405	0.0	0.8057953526612369	REACT:R-HSA-168256	Immune System	190.5	inferior frontal gyrus, opercular
MAPK10	12	0	457	1774	0.15502183406113537	0.1420187469669405	0.0	0.8057953526612369	REACT:R-HSA-168256	Immune System	112.0	inferior olive
MAPK10	12	0	457	1774	0.15502183406113537	0.1420187469669405	0.0	0.8057953526612369	REACT:R-HSA-168256	Immune System	178.5	inferior parietal lobule
MAPK10	12	0	457	1774	0.15502183406113537	0.1420187469669405	0.0	0.8057953526612369	REACT:R-HSA-168256	Immune System	276.1	inferior temporal gyrus
MAPK10	12	0	457	1774	0.15502183406113537	0.1420187469669405	0.0	0.8057953526612369	REACT:R-HSA-168256	Immune System	210.9	intraparietal deep sulcus
MAPK10	12	0	457	1774	0.15502183406113537	0.1420187469669405	0.0	0.8057953526612369	REACT:R-HSA-168256	Immune System	163.6	Kolliker-Fuse nucleus
MAPK10	12	0	457	1774	0.15502183406113537	0.1420187469669405	0.0	0.8057953526612369	REACT:R-HSA-168256	Immune System	126.7	lateral amygdala
MAPK10	12	0	457	1774	0.15502183406113537	0.1420187469669405	0.0	0.8057953526612369	REACT:R-HSA-168256	Immune System	128.0	lateral funiculus (white matter)
MAPK10	12	0	457	1774	0.15502183406113537	0.1420187469669405	0.0	0.8057953526612369	REACT:R-HSA-168256	Immune System	140.3	lateral geniculate body
MAPK10	12	0	457	1774	0.15502183406113537	0.1420187469669405	0.0	0.8057953526612369	REACT:R-HSA-168256	Immune System	153.0	lateral hypothalamic area
MAPK10	12	0	457	1774	0.15502183406113537	0.1420187469669405	0.0	0.8057953526612369	REACT:R-HSA-168256	Immune System	180.5	lateral lemniscal nuclei
MAPK10	12	0	457	1774	0.15502183406113537	0.1420187469669405	0.0	0.8057953526612369	REACT:R-HSA-168256	Immune System	154.1	lateral medullary reticular nucleus
MAPK10	12	0	457	1774	0.15502183406113537	0.1420187469669405	0.0	0.8057953526612369	REACT:R-HSA-168256	Immune System	201.4	lateral parabrachial nucleus
MAPK10	12	0	457	1774	0.15502183406113537	0.1420187469669405	0.0	0.8057953526612369	REACT:R-HSA-168256	Immune System	125.4	lateral thalamic nuclei
MAPK10	12	0	457	1774	0.15502183406113537	0.1420187469669405	0.0	0.8057953526612369	REACT:R-HSA-168256	Immune System	168.6	lateral vestibular nucleus
MAPK10	12	0	457	1774	0.15502183406113537	0.1420187469669405	0.0	0.8057953526612369	REACT:R-HSA-168256	Immune System	254.2	lingual gyrus
MAPK10	12	0	457	1774	0.15502183406113537	0.1420187469669405	0.0	0.8057953526612369	REACT:R-HSA-168256	Immune System	166.8	locus coeruleus
MAPK10	12	0	457	1774	0.15502183406113537	0.1420187469669405	0.0	0.8057953526612369	REACT:R-HSA-168256	Immune System	180.5	mammillary body
MAPK10	12	0	457	1774	0.15502183406113537	0.1420187469669405	0.0	0.8057953526612369	REACT:R-HSA-168256	Immune System	158.7	medial dorsal thalamic nucleus
MAPK10	12	0	457	1774	0.15502183406113537	0.1420187469669405	0.0	0.8057953526612369	REACT:R-HSA-168256	Immune System	141.0	medial geniculate body
MAPK10	12	0	457	1774	0.15502183406113537	0.1420187469669405	0.0	0.8057953526612369	REACT:R-HSA-168256	Immune System	170.6	medial olivary nucleus
MAPK10	12	0	457	1774	0.15502183406113537	0.1420187469669405	0.0	0.8057953526612369	REACT:R-HSA-168256	Immune System	171.3	medial parabrachial nucleus
MAPK10	12	0	457	1774	0.15502183406113537	0.1420187469669405	0.0	0.8057953526612369	REACT:R-HSA-168256	Immune System	170.9	medial periolivary nuclei
MAPK10	12	0	457	1774	0.15502183406113537	0.1420187469669405	0.0	0.8057953526612369	REACT:R-HSA-168256	Immune System	153.1	medial vestibular nucleus
MAPK10	12	0	457	1774	0.15502183406113537	0.1420187469669405	0.0	0.8057953526612369	REACT:R-HSA-168256	Immune System	196.8	median raphe nucleus
MAPK10	12	0	457	1774	0.15502183406113537	0.1420187469669405	0.0	0.8057953526612369	REACT:R-HSA-168256	Immune System	147.5	middle cingulate cortex
MAPK10	12	0	457	1774	0.15502183406113537	0.1420187469669405	0.0	0.8057953526612369	REACT:R-HSA-168256	Immune System	266.1	middle temporal gyrus
MAPK10	12	0	457	1774	0.15502183406113537	0.1420187469669405	0.0	0.8057953526612369	REACT:R-HSA-168256	Immune System	147.4	motor facial nucleus
MAPK10	12	0	457	1774	0.15502183406113537	0.1420187469669405	0.0	0.8057953526612369	REACT:R-HSA-168256	Immune System	141.0	motor hypoglossal nucleus
MAPK10	12	0	457	1774	0.15502183406113537	0.1420187469669405	0.0	0.8057953526612369	REACT:R-HSA-168256	Immune System	141.1	motor trigeminal nucleus
MAPK10	12	0	457	1774	0.15502183406113537	0.1420187469669405	0.0	0.8057953526612369	REACT:R-HSA-168256	Immune System	208.6	nuclei of the trapezoid body
MAPK10	12	0	457	1774	0.15502183406113537	0.1420187469669405	0.0	0.8057953526612369	REACT:R-HSA-168256	Immune System	167.6	nucleus accumbens
MAPK10	12	0	457	1774	0.15502183406113537	0.1420187469669405	0.0	0.8057953526612369	REACT:R-HSA-168256	Immune System	158.9	nucleus ambiguus
MAPK10	12	0	457	1774	0.15502183406113537	0.1420187469669405	0.0	0.8057953526612369	REACT:R-HSA-168256	Immune System	103.0	nucleus basalis of Meynert
MAPK10	12	0	457	1774	0.15502183406113537	0.1420187469669405	0.0	0.8057953526612369	REACT:R-HSA-168256	Immune System	106.4	nucleus cuneatus
MAPK10	12	0	457	1774	0.15502183406113537	0.1420187469669405	0.0	0.8057953526612369	REACT:R-HSA-168256	Immune System	73.3	nucleus gracilis
MAPK10	12	0	457	1774	0.15502183406113537	0.1420187469669405	0.0	0.8057953526612369	REACT:R-HSA-168256	Immune System	306.0	nucleus of the diagonal band
MAPK10	12	0	457	1774	0.15502183406113537	0.1420187469669405	0.0	0.8057953526612369	REACT:R-HSA-168256	Immune System	169.7	nucleus raphe magnus
MAPK10	12	0	457	1774	0.15502183406113537	0.1420187469669405	0.0	0.8057953526612369	REACT:R-HSA-168256	Immune System	180.1	nucleus raphe obscurus
MAPK10	12	0	457	1774	0.15502183406113537	0.1420187469669405	0.0	0.8057953526612369	REACT:R-HSA-168256	Immune System	175.7	nucleus raphe pallidus
MAPK10	12	0	457	1774	0.15502183406113537	0.1420187469669405	0.0	0.8057953526612369	REACT:R-HSA-168256	Immune System	127.0	nucleus reuniens
MAPK10	12	0	457	1774	0.15502183406113537	0.1420187469669405	0.0	0.8057953526612369	REACT:R-HSA-168256	Immune System	136.4	nucleus rhomboideus
MAPK10	12	0	457	1774	0.15502183406113537	0.1420187469669405	0.0	0.8057953526612369	REACT:R-HSA-168256	Immune System	189.6	nucleus tractus solitarii
MAPK10	12	0	457	1774	0.15502183406113537	0.1420187469669405	0.0	0.8057953526612369	REACT:R-HSA-168256	Immune System	209.8	occipital cortex
MAPK10	12	0	457	1774	0.15502183406113537	0.1420187469669405	0.0	0.8057953526612369	REACT:R-HSA-168256	Immune System	132.2	occipital cortex (white matter)
MAPK10	12	0	457	1774	0.15502183406113537	0.1420187469669405	0.0	0.8057953526612369	REACT:R-HSA-168256	Immune System	207.6	olfactory area
MAPK10	12	0	457	1774	0.15502183406113537	0.1420187469669405	0.0	0.8057953526612369	REACT:R-HSA-168256	Immune System	239.0	olfactory tubercle
MAPK10	12	0	457	1774	0.15502183406113537	0.1420187469669405	0.0	0.8057953526612369	REACT:R-HSA-168256	Immune System	142.9	orbitofrontal gyrus, anterior
MAPK10	12	0	457	1774	0.15502183406113537	0.1420187469669405	0.0	0.8057953526612369	REACT:R-HSA-168256	Immune System	209.3	paracentral lobule, anterior
MAPK10	12	0	457	1774	0.15502183406113537	0.1420187469669405	0.0	0.8057953526612369	REACT:R-HSA-168256	Immune System	167.8	paracentral lobule, posterior
MAPK10	12	0	457	1774	0.15502183406113537	0.1420187469669405	0.0	0.8057953526612369	REACT:R-HSA-168256	Immune System	199.6	parahippocampal cortex
MAPK10	12	0	457	1774	0.15502183406113537	0.1420187469669405	0.0	0.8057953526612369	REACT:R-HSA-168256	Immune System	232.9	parahippocampal cortex (white matter)
MAPK10	12	0	457	1774	0.15502183406113537	0.1420187469669405	0.0	0.8057953526612369	REACT:R-HSA-168256	Immune System	202.8	paramedian reticular nucleus
MAPK10	12	0	457	1774	0.15502183406113537	0.1420187469669405	0.0	0.8057953526612369	REACT:R-HSA-168256	Immune System	138.3	paraventricular nucleus
MAPK10	12	0	457	1774	0.15502183406113537	0.1420187469669405	0.0	0.8057953526612369	REACT:R-HSA-168256	Immune System	136.4	parietal operculum
MAPK10	12	0	457	1774	0.15502183406113537	0.1420187469669405	0.0	0.8057953526612369	REACT:R-HSA-168256	Immune System	279.1	parieto-insular cortex
MAPK10	12	0	457	1774	0.15502183406113537	0.1420187469669405	0.0	0.8057953526612369	REACT:R-HSA-168256	Immune System	211.1	parieto-occipital transitional area
MAPK10	12	0	457	1774	0.15502183406113537	0.1420187469669405	0.0	0.8057953526612369	REACT:R-HSA-168256	Immune System	173.8	parieto-temporal junction (white matter)
MAPK10	12	0	457	1774	0.15502183406113537	0.1420187469669405	0.0	0.8057953526612369	REACT:R-HSA-168256	Immune System	158.1	parvicellular reticular nuclei
MAPK10	12	0	457	1774	0.15502183406113537	0.1420187469669405	0.0	0.8057953526612369	REACT:R-HSA-168256	Immune System	143.6	parvicellular reticular nuclei, medullary
MAPK10	12	0	457	1774	0.15502183406113537	0.1420187469669405	0.0	0.8057953526612369	REACT:R-HSA-168256	Immune System	173.5	pedunculopontine tegmental nucleus
MAPK10	12	0	457	1774	0.15502183406113537	0.1420187469669405	0.0	0.8057953526612369	REACT:R-HSA-168256	Immune System	182.0	periaquaductal grey, anterior
MAPK10	12	0	457	1774	0.15502183406113537	0.1420187469669405	0.0	0.8057953526612369	REACT:R-HSA-168256	Immune System	211.6	periaquaductal grey, dorsal
MAPK10	12	0	457	1774	0.15502183406113537	0.1420187469669405	0.0	0.8057953526612369	REACT:R-HSA-168256	Immune System	207.4	periaquaductal grey, lateral
MAPK10	12	0	457	1774	0.15502183406113537	0.1420187469669405	0.0	0.8057953526612369	REACT:R-HSA-168256	Immune System	312.9	perirhinal gyrus
MAPK10	12	0	457	1774	0.15502183406113537	0.1420187469669405	0.0	0.8057953526612369	REACT:R-HSA-168256	Immune System	203.3	peritrigeminal nucleus
MAPK10	12	0	457	1774	0.15502183406113537	0.1420187469669405	0.0	0.8057953526612369	REACT:R-HSA-168256	Immune System	95.5	piriform cortex
MAPK10	12	0	457	1774	0.15502183406113537	0.1420187469669405	0.0	0.8057953526612369	REACT:R-HSA-168256	Immune System	202.6	pontine nuclei
MAPK10	12	0	457	1774	0.15502183406113537	0.1420187469669405	0.0	0.8057953526612369	REACT:R-HSA-168256	Immune System	224.6	pontine raphe nucleus
MAPK10	12	0	457	1774	0.15502183406113537	0.1420187469669405	0.0	0.8057953526612369	REACT:R-HSA-168256	Immune System	120.5	postcentral gyrus
MAPK10	12	0	457	1774	0.15502183406113537	0.1420187469669405	0.0	0.8057953526612369	REACT:R-HSA-168256	Immune System	223.5	postcentral gyrus, dorsal
MAPK10	12	0	457	1774	0.15502183406113537	0.1420187469669405	0.0	0.8057953526612369	REACT:R-HSA-168256	Immune System	245.8	postcentral gyrus, middle
MAPK10	12	0	457	1774	0.15502183406113537	0.1420187469669405	0.0	0.8057953526612369	REACT:R-HSA-168256	Immune System	200.4	postcentral gyrus, ventral
MAPK10	12	0	457	1774	0.15502183406113537	0.1420187469669405	0.0	0.8057953526612369	REACT:R-HSA-168256	Immune System	109.0	posterior cingulate cortex
MAPK10	12	0	457	1774	0.15502183406113537	0.1420187469669405	0.0	0.8057953526612369	REACT:R-HSA-168256	Immune System	139.7	posterior cingulate cortex, dorsal
MAPK10	12	0	457	1774	0.15502183406113537	0.1420187469669405	0.0	0.8057953526612369	REACT:R-HSA-168256	Immune System	180.8	posterior cingulate cortex, ventral
MAPK10	12	0	457	1774	0.15502183406113537	0.1420187469669405	0.0	0.8057953526612369	REACT:R-HSA-168256	Immune System	249.8	posterior insular cortex
MAPK10	12	0	457	1774	0.15502183406113537	0.1420187469669405	0.0	0.8057953526612369	REACT:R-HSA-168256	Immune System	109.0	posterior thalamic nucleus
MAPK10	12	0	457	1774	0.15502183406113537	0.1420187469669405	0.0	0.8057953526612369	REACT:R-HSA-168256	Immune System	160.1	posteroventral cochlear nucleus
MAPK10	12	0	457	1774	0.15502183406113537	0.1420187469669405	0.0	0.8057953526612369	REACT:R-HSA-168256	Immune System	97.2	precentral gyrus
MAPK10	12	0	457	1774	0.15502183406113537	0.1420187469669405	0.0	0.8057953526612369	REACT:R-HSA-168256	Immune System	142.4	precentral gyrus, dorsal
MAPK10	12	0	457	1774	0.15502183406113537	0.1420187469669405	0.0	0.8057953526612369	REACT:R-HSA-168256	Immune System	226.9	precentral gyrus, middle
MAPK10	12	0	457	1774	0.15502183406113537	0.1420187469669405	0.0	0.8057953526612369	REACT:R-HSA-168256	Immune System	154.4	precentral gyrus, ventral
MAPK10	12	0	457	1774	0.15502183406113537	0.1420187469669405	0.0	0.8057953526612369	REACT:R-HSA-168256	Immune System	184.9	precuneus
MAPK10	12	0	457	1774	0.15502183406113537	0.1420187469669405	0.0	0.8057953526612369	REACT:R-HSA-168256	Immune System	215.4	premotor cortex, dorsal
MAPK10	12	0	457	1774	0.15502183406113537	0.1420187469669405	0.0	0.8057953526612369	REACT:R-HSA-168256	Immune System	215.3	premotor cortex, ventral
MAPK10	12	0	457	1774	0.15502183406113537	0.1420187469669405	0.0	0.8057953526612369	REACT:R-HSA-168256	Immune System	198.0	preoptic area
MAPK10	12	0	457	1774	0.15502183406113537	0.1420187469669405	0.0	0.8057953526612369	REACT:R-HSA-168256	Immune System	173.0	prepositus hypoglossal nucleus
MAPK10	12	0	457	1774	0.15502183406113537	0.1420187469669405	0.0	0.8057953526612369	REACT:R-HSA-168256	Immune System	200.7	pretectal area
MAPK10	12	0	457	1774	0.15502183406113537	0.1420187469669405	0.0	0.8057953526612369	REACT:R-HSA-168256	Immune System	191.0	principal sensory trigeminal nucleus
MAPK10	12	0	457	1774	0.15502183406113537	0.1420187469669405	0.0	0.8057953526612369	REACT:R-HSA-168256	Immune System	175.3	pulvinar
MAPK10	12	0	457	1774	0.15502183406113537	0.1420187469669405	0.0	0.8057953526612369	REACT:R-HSA-168256	Immune System	130.1	putamen
MAPK10	12	0	457	1774	0.15502183406113537	0.1420187469669405	0.0	0.8057953526612369	REACT:R-HSA-168256	Immune System	150.6	red nucleus
MAPK10	12	0	457	1774	0.15502183406113537	0.1420187469669405	0.0	0.8057953526612369	REACT:R-HSA-168256	Immune System	136.0	reticular pontine nucleus, caudal
MAPK10	12	0	457	1774	0.15502183406113537	0.1420187469669405	0.0	0.8057953526612369	REACT:R-HSA-168256	Immune System	169.1	reticular pontine nucleus, oral
MAPK10	12	0	457	1774	0.15502183406113537	0.1420187469669405	0.0	0.8057953526612369	REACT:R-HSA-168256	Immune System	124.0	reticulotegmental nucleus
MAPK10	12	0	457	1774	0.15502183406113537	0.1420187469669405	0.0	0.8057953526612369	REACT:R-HSA-168256	Immune System	240.4	retrosplenial cortex
MAPK10	12	0	457	1774	0.15502183406113537	0.1420187469669405	0.0	0.8057953526612369	REACT:R-HSA-168256	Immune System	248.7	septal nuclei
MAPK10	12	0	457	1774	0.15502183406113537	0.1420187469669405	0.0	0.8057953526612369	REACT:R-HSA-168256	Immune System	109.6	somatomor cortex, precentral gyrus (white matter)
MAPK10	12	0	457	1774	0.15502183406113537	0.1420187469669405	0.0	0.8057953526612369	REACT:R-HSA-168256	Immune System	120.6	somatosensory cortex, postcentral gyrus, ventral (white matter)
MAPK10	12	0	457	1774	0.15502183406113537	0.1420187469669405	0.0	0.8057953526612369	REACT:R-HSA-168256	Immune System	117.6	spinal trigeminal nucleus, caudal
MAPK10	12	0	457	1774	0.15502183406113537	0.1420187469669405	0.0	0.8057953526612369	REACT:R-HSA-168256	Immune System	179.2	spinal trigeminal nucleus, interpolar
MAPK10	12	0	457	1774	0.15502183406113537	0.1420187469669405	0.0	0.8057953526612369	REACT:R-HSA-168256	Immune System	171.7	spinal trigeminal nucleus, oral
MAPK10	12	0	457	1774	0.15502183406113537	0.1420187469669405	0.0	0.8057953526612369	REACT:R-HSA-168256	Immune System	144.8	spinal vestibular nucleus
MAPK10	12	0	457	1774	0.15502183406113537	0.1420187469669405	0.0	0.8057953526612369	REACT:R-HSA-168256	Immune System	247.6	stria terminalis, bed nucleus
MAPK10	12	0	457	1774	0.15502183406113537	0.1420187469669405	0.0	0.8057953526612369	REACT:R-HSA-168256	Immune System	205.9	subcentral gyrus, S2
MAPK10	12	0	457	1774	0.15502183406113537	0.1420187469669405	0.0	0.8057953526612369	REACT:R-HSA-168256	Immune System	170.3	subcoeruleus area
MAPK10	12	0	457	1774	0.15502183406113537	0.1420187469669405	0.0	0.8057953526612369	REACT:R-HSA-168256	Immune System	202.2	subiculum
MAPK10	12	0	457	1774	0.15502183406113537	0.1420187469669405	0.0	0.8057953526612369	REACT:R-HSA-168256	Immune System	175.3	substantia nigra
MAPK10	12	0	457	1774	0.15502183406113537	0.1420187469669405	0.0	0.8057953526612369	REACT:R-HSA-168256	Immune System	133.6	subthalamic nucleus
MAPK10	12	0	457	1774	0.15502183406113537	0.1420187469669405	0.0	0.8057953526612369	REACT:R-HSA-168256	Immune System	174.0	superior colliculus
MAPK10	12	0	457	1774	0.15502183406113537	0.1420187469669405	0.0	0.8057953526612369	REACT:R-HSA-168256	Immune System	178.1	superior olive
MAPK10	12	0	457	1774	0.15502183406113537	0.1420187469669405	0.0	0.8057953526612369	REACT:R-HSA-168256	Immune System	254.0	superior parietal lobule
MAPK10	12	0	457	1774	0.15502183406113537	0.1420187469669405	0.0	0.8057953526612369	REACT:R-HSA-168256	Immune System	280.0	superior temporal gyrus
MAPK10	12	0	457	1774	0.15502183406113537	0.1420187469669405	0.0	0.8057953526612369	REACT:R-HSA-168256	Immune System	174.4	superior vestibular nucleus
MAPK10	12	0	457	1774	0.15502183406113537	0.1420187469669405	0.0	0.8057953526612369	REACT:R-HSA-168256	Immune System	189.2	supplementary motor cortex
MAPK10	12	0	457	1774	0.15502183406113537	0.1420187469669405	0.0	0.8057953526612369	REACT:R-HSA-168256	Immune System	273.5	supramarginal gyrus
MAPK10	12	0	457	1774	0.15502183406113537	0.1420187469669405	0.0	0.8057953526612369	REACT:R-HSA-168256	Immune System	201.0	supraoptic nucleus
MAPK10	12	0	457	1774	0.15502183406113537	0.1420187469669405	0.0	0.8057953526612369	REACT:R-HSA-168256	Immune System	235.7	temporal pole
MAPK10	12	0	457	1774	0.15502183406113537	0.1420187469669405	0.0	0.8057953526612369	REACT:R-HSA-168256	Immune System	131.2	temporal white matter
MAPK10	12	0	457	1774	0.15502183406113537	0.1420187469669405	0.0	0.8057953526612369	REACT:R-HSA-168256	Immune System	209.4	temporo-insular cortex, parainsular gyrus
MAPK10	12	0	457	1774	0.15502183406113537	0.1420187469669405	0.0	0.8057953526612369	REACT:R-HSA-168256	Immune System	304.5	temporo-occipital transitional zone
MAPK10	12	0	457	1774	0.15502183406113537	0.1420187469669405	0.0	0.8057953526612369	REACT:R-HSA-168256	Immune System	286.5	transversal temporal gyrus, anterior
MAPK10	12	0	457	1774	0.15502183406113537	0.1420187469669405	0.0	0.8057953526612369	REACT:R-HSA-168256	Immune System	256.1	transversal temporal gyrus, posterior
MAPK10	12	0	457	1774	0.15502183406113537	0.1420187469669405	0.0	0.8057953526612369	REACT:R-HSA-168256	Immune System	163.2	ventral medullary reticular nucleus
MAPK10	12	0	457	1774	0.15502183406113537	0.1420187469669405	0.0	0.8057953526612369	REACT:R-HSA-168256	Immune System	200.2	ventral periolivary nuclei
MAPK10	12	0	457	1774	0.15502183406113537	0.1420187469669405	0.0	0.8057953526612369	REACT:R-HSA-168256	Immune System	146.2	ventral posterolateral thalamic nucleus
MAPK10	12	0	457	1774	0.15502183406113537	0.1420187469669405	0.0	0.8057953526612369	REACT:R-HSA-168256	Immune System	167.5	ventral posteromedial thalamic nucleus
MAPK10	12	0	457	1774	0.15502183406113537	0.1420187469669405	0.0	0.8057953526612369	REACT:R-HSA-168256	Immune System	197.8	ventral tegmental area
MAPK10	12	0	457	1774	0.15502183406113537	0.1420187469669405	0.0	0.8057953526612369	REACT:R-HSA-168256	Immune System	168.3	ventral thalamic nuclei
MAPK10	12	0	457	1774	0.15502183406113537	0.1420187469669405	0.0	0.8057953526612369	REACT:R-HSA-168256	Immune System	167.4	ventrolateral medulla, A1-C1 cell groups
MAPK10	12	0	457	1774	0.15502183406113537	0.1420187469669405	0.0	0.8057953526612369	REACT:R-HSA-168256	Immune System	140.7	ventrolateral tegmental area, A5 NE cell group
MAPK10	12	0	457	1774	0.15502183406113537	0.1420187469669405	0.0	0.8057953526612369	REACT:R-HSA-168256	Immune System	244.6	ventromedial nucleus
MAPK10	12	0	457	1774	0.15502183406113537	0.1420187469669405	0.0	0.8057953526612369	REACT:R-HSA-168256	Immune System	195.2	vermis
MAPK10	12	0	457	1774	0.15502183406113537	0.1420187469669405	0.0	0.8057953526612369	REACT:R-HSA-168256	Immune System	113.1	zona incerta
MAPK10	12	0	457	1774	0.15502183406113537	0.1420187469669405	0.0	0.8057953526612369	KEGG:hsa04750	Inflammatory mediator regulation of TRP channels	142.2	amygdala
MAPK10	12	0	457	1774	0.15502183406113537	0.1420187469669405	0.0	0.8057953526612369	KEGG:hsa04750	Inflammatory mediator regulation of TRP channels	262.1	angular gyrus
MAPK10	12	0	457	1774	0.15502183406113537	0.1420187469669405	0.0	0.8057953526612369	KEGG:hsa04750	Inflammatory mediator regulation of TRP channels	297.6	angular gyrus (white matter)
MAPK10	12	0	457	1774	0.15502183406113537	0.1420187469669405	0.0	0.8057953526612369	KEGG:hsa04750	Inflammatory mediator regulation of TRP channels	167.6	anterior cingulate cortex, supragenual-dorsal
MAPK10	12	0	457	1774	0.15502183406113537	0.1420187469669405	0.0	0.8057953526612369	KEGG:hsa04750	Inflammatory mediator regulation of TRP channels	145.0	anterior cingulate cortex, supragenual-ventral
MAPK10	12	0	457	1774	0.15502183406113537	0.1420187469669405	0.0	0.8057953526612369	KEGG:hsa04750	Inflammatory mediator regulation of TRP channels	150.4	anterior cochlear nucleus, ventral
MAPK10	12	0	457	1774	0.15502183406113537	0.1420187469669405	0.0	0.8057953526612369	KEGG:hsa04750	Inflammatory mediator regulation of TRP channels	153.8	anterior funiculus (white matter)
MAPK10	12	0	457	1774	0.15502183406113537	0.1420187469669405	0.0	0.8057953526612369	KEGG:hsa04750	Inflammatory mediator regulation of TRP channels	213.2	anterior insular cortex, dorsal
MAPK10	12	0	457	1774	0.15502183406113537	0.1420187469669405	0.0	0.8057953526612369	KEGG:hsa04750	Inflammatory mediator regulation of TRP channels	275.5	anterior insular cortex, ventral
MAPK10	12	0	457	1774	0.15502183406113537	0.1420187469669405	0.0	0.8057953526612369	KEGG:hsa04750	Inflammatory mediator regulation of TRP channels	132.2	anterior thalamic nucleus, ventral
MAPK10	12	0	457	1774	0.15502183406113537	0.1420187469669405	0.0	0.8057953526612369	KEGG:hsa04750	Inflammatory mediator regulation of TRP channels	180.7	arcuate nucleus
MAPK10	12	0	457	1774	0.15502183406113537	0.1420187469669405	0.0	0.8057953526612369	KEGG:hsa04750	Inflammatory mediator regulation of TRP channels	200.8	area parastriata, inferior
MAPK10	12	0	457	1774	0.15502183406113537	0.1420187469669405	0.0	0.8057953526612369	KEGG:hsa04750	Inflammatory mediator regulation of TRP channels	207.1	area parastriata, parietal
MAPK10	12	0	457	1774	0.15502183406113537	0.1420187469669405	0.0	0.8057953526612369	KEGG:hsa04750	Inflammatory mediator regulation of TRP channels	153.2	area parastriata, superior
MAPK10	12	0	457	1774	0.15502183406113537	0.1420187469669405	0.0	0.8057953526612369	KEGG:hsa04750	Inflammatory mediator regulation of TRP channels	236.7	area parastriata, temporal
MAPK10	12	0	457	1774	0.15502183406113537	0.1420187469669405	0.0	0.8057953526612369	KEGG:hsa04750	Inflammatory mediator regulation of TRP channels	124.2	area postrema
MAPK10	12	0	457	1774	0.15502183406113537	0.1420187469669405	0.0	0.8057953526612369	KEGG:hsa04750	Inflammatory mediator regulation of TRP channels	260.3	area striata
MAPK10	12	0	457	1774	0.15502183406113537	0.1420187469669405	0.0	0.8057953526612369	KEGG:hsa04750	Inflammatory mediator regulation of TRP channels	188.5	area striata (white matter)
MAPK10	12	0	457	1774	0.15502183406113537	0.1420187469669405	0.0	0.8057953526612369	KEGG:hsa04750	Inflammatory mediator regulation of TRP channels	135.3	basal amygdala
MAPK10	12	0	457	1774	0.15502183406113537	0.1420187469669405	0.0	0.8057953526612369	KEGG:hsa04750	Inflammatory mediator regulation of TRP channels	149.4	caudate nucleus
MAPK10	12	0	457	1774	0.15502183406113537	0.1420187469669405	0.0	0.8057953526612369	KEGG:hsa04750	Inflammatory mediator regulation of TRP channels	142.0	central amygdala
MAPK10	12	0	457	1774	0.15502183406113537	0.1420187469669405	0.0	0.8057953526612369	KEGG:hsa04750	Inflammatory mediator regulation of TRP channels	200.7	centromedial thalamic nucleus
MAPK10	12	0	457	1774	0.15502183406113537	0.1420187469669405	0.0	0.8057953526612369	KEGG:hsa04750	Inflammatory mediator regulation of TRP channels	197.3	cerebellar cortex
MAPK10	12	0	457	1774	0.15502183406113537	0.1420187469669405	0.0	0.8057953526612369	KEGG:hsa04750	Inflammatory mediator regulation of TRP channels	189.8	cerebellar nuclei
MAPK10	12	0	457	1774	0.15502183406113537	0.1420187469669405	0.0	0.8057953526612369	KEGG:hsa04750	Inflammatory mediator regulation of TRP channels	167.2	cerebellar white matter
MAPK10	12	0	457	1774	0.15502183406113537	0.1420187469669405	0.0	0.8057953526612369	KEGG:hsa04750	Inflammatory mediator regulation of TRP channels	170.9	cervical spinal cord, central gray
MAPK10	12	0	457	1774	0.15502183406113537	0.1420187469669405	0.0	0.8057953526612369	KEGG:hsa04750	Inflammatory mediator regulation of TRP channels	134.1	cervical spinal cord, dorsal horn
MAPK10	12	0	457	1774	0.15502183406113537	0.1420187469669405	0.0	0.8057953526612369	KEGG:hsa04750	Inflammatory mediator regulation of TRP channels	102.1	cervical spinal cord, ventral horn
MAPK10	12	0	457	1774	0.15502183406113537	0.1420187469669405	0.0	0.8057953526612369	KEGG:hsa04750	Inflammatory mediator regulation of TRP channels	90.4	choroid plexus
MAPK10	12	0	457	1774	0.15502183406113537	0.1420187469669405	0.0	0.8057953526612369	KEGG:hsa04750	Inflammatory mediator regulation of TRP channels	177.9	claustrum
MAPK10	12	0	457	1774	0.15502183406113537	0.1420187469669405	0.0	0.8057953526612369	KEGG:hsa04750	Inflammatory mediator regulation of TRP channels	187.4	corpus callosum, genu (white matter)
MAPK10	12	0	457	1774	0.15502183406113537	0.1420187469669405	0.0	0.8057953526612369	KEGG:hsa04750	Inflammatory mediator regulation of TRP channels	167.6	corpus callosum, splenium (white matter)
MAPK10	12	0	457	1774	0.15502183406113537	0.1420187469669405	0.0	0.8057953526612369	KEGG:hsa04750	Inflammatory mediator regulation of TRP channels	145.0	corticomedial amygdala
MAPK10	12	0	457	1774	0.15502183406113537	0.1420187469669405	0.0	0.8057953526612369	KEGG:hsa04750	Inflammatory mediator regulation of TRP channels	166.4	cuneiform nucleus
MAPK10	12	0	457	1774	0.15502183406113537	0.1420187469669405	0.0	0.8057953526612369	KEGG:hsa04750	Inflammatory mediator regulation of TRP channels	164.9	dentate gyrus
MAPK10	12	0	457	1774	0.15502183406113537	0.1420187469669405	0.0	0.8057953526612369	KEGG:hsa04750	Inflammatory mediator regulation of TRP channels	121.4	dorsal cochlear nucleus
MAPK10	12	0	457	1774	0.15502183406113537	0.1420187469669405	0.0	0.8057953526612369	KEGG:hsa04750	Inflammatory mediator regulation of TRP channels	140.6	dorsal funiculus (white matter)
MAPK10	12	0	457	1774	0.15502183406113537	0.1420187469669405	0.0	0.8057953526612369	KEGG:hsa04750	Inflammatory mediator regulation of TRP channels	171.4	dorsal medullary reticular nucleus
MAPK10	12	0	457	1774	0.15502183406113537	0.1420187469669405	0.0	0.8057953526612369	KEGG:hsa04750	Inflammatory mediator regulation of TRP channels	121.6	dorsal motor vagal complex
MAPK10	12	0	457	1774	0.15502183406113537	0.1420187469669405	0.0	0.8057953526612369	KEGG:hsa04750	Inflammatory mediator regulation of TRP channels	224.2	dorsal raphe nucleus
MAPK10	12	0	457	1774	0.15502183406113537	0.1420187469669405	0.0	0.8057953526612369	KEGG:hsa04750	Inflammatory mediator regulation of TRP channels	134.8	dorsal tegmental nucleus
MAPK10	12	0	457	1774	0.15502183406113537	0.1420187469669405	0.0	0.8057953526612369	KEGG:hsa04750	Inflammatory mediator regulation of TRP channels	162.4	dorsolateral tegmental area
MAPK10	12	0	457	1774	0.15502183406113537	0.1420187469669405	0.0	0.8057953526612369	KEGG:hsa04750	Inflammatory mediator regulation of TRP channels	231.4	dorsomedial nucleus
MAPK10	12	0	457	1774	0.15502183406113537	0.1420187469669405	0.0	0.8057953526612369	KEGG:hsa04750	Inflammatory mediator regulation of TRP channels	207.3	entorhinal gyrus
MAPK10	12	0	457	1774	0.15502183406113537	0.1420187469669405	0.0	0.8057953526612369	KEGG:hsa04750	Inflammatory mediator regulation of TRP channels	204.2	flocculonodular lobe
MAPK10	12	0	457	1774	0.15502183406113537	0.1420187469669405	0.0	0.8057953526612369	KEGG:hsa04750	Inflammatory mediator regulation of TRP channels	197.5	frontal eye field
MAPK10	12	0	457	1774	0.15502183406113537	0.1420187469669405	0.0	0.8057953526612369	KEGG:hsa04750	Inflammatory mediator regulation of TRP channels	266.9	frontal operculum
MAPK10	12	0	457	1774	0.15502183406113537	0.1420187469669405	0.0	0.8057953526612369	KEGG:hsa04750	Inflammatory mediator regulation of TRP channels	252.5	fusiform gyrus
MAPK10	12	0	457	1774	0.15502183406113537	0.1420187469669405	0.0	0.8057953526612369	KEGG:hsa04750	Inflammatory mediator regulation of TRP channels	143.5	gigantocellular reticular nuclei, medullary
MAPK10	12	0	457	1774	0.15502183406113537	0.1420187469669405	0.0	0.8057953526612369	KEGG:hsa04750	Inflammatory mediator regulation of TRP channels	159.6	gigantocellular reticular nuclei, pars
MAPK10	12	0	457	1774	0.15502183406113537	0.1420187469669405	0.0	0.8057953526612369	KEGG:hsa04750	Inflammatory mediator regulation of TRP channels	118.9	globus pallidus, externus
MAPK10	12	0	457	1774	0.15502183406113537	0.1420187469669405	0.0	0.8057953526612369	KEGG:hsa04750	Inflammatory mediator regulation of TRP channels	140.5	globus pallidus, internus
MAPK10	12	0	457	1774	0.15502183406113537	0.1420187469669405	0.0	0.8057953526612369	KEGG:hsa04750	Inflammatory mediator regulation of TRP channels	217.8	habenula
MAPK10	12	0	457	1774	0.15502183406113537	0.1420187469669405	0.0	0.8057953526612369	KEGG:hsa04750	Inflammatory mediator regulation of TRP channels	180.0	hippocampus
MAPK10	12	0	457	1774	0.15502183406113537	0.1420187469669405	0.0	0.8057953526612369	KEGG:hsa04750	Inflammatory mediator regulation of TRP channels	257.4	hippocampus, CA1
MAPK10	12	0	457	1774	0.15502183406113537	0.1420187469669405	0.0	0.8057953526612369	KEGG:hsa04750	Inflammatory mediator regulation of TRP channels	224.4	hippocampus, CA2
MAPK10	12	0	457	1774	0.15502183406113537	0.1420187469669405	0.0	0.8057953526612369	KEGG:hsa04750	Inflammatory mediator regulation of TRP channels	213.0	hippocampus, CA3
MAPK10	12	0	457	1774	0.15502183406113537	0.1420187469669405	0.0	0.8057953526612369	KEGG:hsa04750	Inflammatory mediator regulation of TRP channels	215.9	inferior colliculus
MAPK10	12	0	457	1774	0.15502183406113537	0.1420187469669405	0.0	0.8057953526612369	KEGG:hsa04750	Inflammatory mediator regulation of TRP channels	190.5	inferior frontal gyrus, opercular
MAPK10	12	0	457	1774	0.15502183406113537	0.1420187469669405	0.0	0.8057953526612369	KEGG:hsa04750	Inflammatory mediator regulation of TRP channels	112.0	inferior olive
MAPK10	12	0	457	1774	0.15502183406113537	0.1420187469669405	0.0	0.8057953526612369	KEGG:hsa04750	Inflammatory mediator regulation of TRP channels	178.5	inferior parietal lobule
MAPK10	12	0	457	1774	0.15502183406113537	0.1420187469669405	0.0	0.8057953526612369	KEGG:hsa04750	Inflammatory mediator regulation of TRP channels	276.1	inferior temporal gyrus
MAPK10	12	0	457	1774	0.15502183406113537	0.1420187469669405	0.0	0.8057953526612369	KEGG:hsa04750	Inflammatory mediator regulation of TRP channels	210.9	intraparietal deep sulcus
MAPK10	12	0	457	1774	0.15502183406113537	0.1420187469669405	0.0	0.8057953526612369	KEGG:hsa04750	Inflammatory mediator regulation of TRP channels	163.6	Kolliker-Fuse nucleus
MAPK10	12	0	457	1774	0.15502183406113537	0.1420187469669405	0.0	0.8057953526612369	KEGG:hsa04750	Inflammatory mediator regulation of TRP channels	126.7	lateral amygdala
MAPK10	12	0	457	1774	0.15502183406113537	0.1420187469669405	0.0	0.8057953526612369	KEGG:hsa04750	Inflammatory mediator regulation of TRP channels	128.0	lateral funiculus (white matter)
MAPK10	12	0	457	1774	0.15502183406113537	0.1420187469669405	0.0	0.8057953526612369	KEGG:hsa04750	Inflammatory mediator regulation of TRP channels	140.3	lateral geniculate body
MAPK10	12	0	457	1774	0.15502183406113537	0.1420187469669405	0.0	0.8057953526612369	KEGG:hsa04750	Inflammatory mediator regulation of TRP channels	153.0	lateral hypothalamic area
MAPK10	12	0	457	1774	0.15502183406113537	0.1420187469669405	0.0	0.8057953526612369	KEGG:hsa04750	Inflammatory mediator regulation of TRP channels	180.5	lateral lemniscal nuclei
MAPK10	12	0	457	1774	0.15502183406113537	0.1420187469669405	0.0	0.8057953526612369	KEGG:hsa04750	Inflammatory mediator regulation of TRP channels	154.1	lateral medullary reticular nucleus
MAPK10	12	0	457	1774	0.15502183406113537	0.1420187469669405	0.0	0.8057953526612369	KEGG:hsa04750	Inflammatory mediator regulation of TRP channels	201.4	lateral parabrachial nucleus
MAPK10	12	0	457	1774	0.15502183406113537	0.1420187469669405	0.0	0.8057953526612369	KEGG:hsa04750	Inflammatory mediator regulation of TRP channels	125.4	lateral thalamic nuclei
MAPK10	12	0	457	1774	0.15502183406113537	0.1420187469669405	0.0	0.8057953526612369	KEGG:hsa04750	Inflammatory mediator regulation of TRP channels	168.6	lateral vestibular nucleus
MAPK10	12	0	457	1774	0.15502183406113537	0.1420187469669405	0.0	0.8057953526612369	KEGG:hsa04750	Inflammatory mediator regulation of TRP channels	254.2	lingual gyrus
MAPK10	12	0	457	1774	0.15502183406113537	0.1420187469669405	0.0	0.8057953526612369	KEGG:hsa04750	Inflammatory mediator regulation of TRP channels	166.8	locus coeruleus
MAPK10	12	0	457	1774	0.15502183406113537	0.1420187469669405	0.0	0.8057953526612369	KEGG:hsa04750	Inflammatory mediator regulation of TRP channels	180.5	mammillary body
MAPK10	12	0	457	1774	0.15502183406113537	0.1420187469669405	0.0	0.8057953526612369	KEGG:hsa04750	Inflammatory mediator regulation of TRP channels	158.7	medial dorsal thalamic nucleus
MAPK10	12	0	457	1774	0.15502183406113537	0.1420187469669405	0.0	0.8057953526612369	KEGG:hsa04750	Inflammatory mediator regulation of TRP channels	141.0	medial geniculate body
MAPK10	12	0	457	1774	0.15502183406113537	0.1420187469669405	0.0	0.8057953526612369	KEGG:hsa04750	Inflammatory mediator regulation of TRP channels	170.6	medial olivary nucleus
MAPK10	12	0	457	1774	0.15502183406113537	0.1420187469669405	0.0	0.8057953526612369	KEGG:hsa04750	Inflammatory mediator regulation of TRP channels	171.3	medial parabrachial nucleus
MAPK10	12	0	457	1774	0.15502183406113537	0.1420187469669405	0.0	0.8057953526612369	KEGG:hsa04750	Inflammatory mediator regulation of TRP channels	170.9	medial periolivary nuclei
MAPK10	12	0	457	1774	0.15502183406113537	0.1420187469669405	0.0	0.8057953526612369	KEGG:hsa04750	Inflammatory mediator regulation of TRP channels	153.1	medial vestibular nucleus
MAPK10	12	0	457	1774	0.15502183406113537	0.1420187469669405	0.0	0.8057953526612369	KEGG:hsa04750	Inflammatory mediator regulation of TRP channels	196.8	median raphe nucleus
MAPK10	12	0	457	1774	0.15502183406113537	0.1420187469669405	0.0	0.8057953526612369	KEGG:hsa04750	Inflammatory mediator regulation of TRP channels	147.5	middle cingulate cortex
MAPK10	12	0	457	1774	0.15502183406113537	0.1420187469669405	0.0	0.8057953526612369	KEGG:hsa04750	Inflammatory mediator regulation of TRP channels	266.1	middle temporal gyrus
MAPK10	12	0	457	1774	0.15502183406113537	0.1420187469669405	0.0	0.8057953526612369	KEGG:hsa04750	Inflammatory mediator regulation of TRP channels	147.4	motor facial nucleus
MAPK10	12	0	457	1774	0.15502183406113537	0.1420187469669405	0.0	0.8057953526612369	KEGG:hsa04750	Inflammatory mediator regulation of TRP channels	141.0	motor hypoglossal nucleus
MAPK10	12	0	457	1774	0.15502183406113537	0.1420187469669405	0.0	0.8057953526612369	KEGG:hsa04750	Inflammatory mediator regulation of TRP channels	141.1	motor trigeminal nucleus
MAPK10	12	0	457	1774	0.15502183406113537	0.1420187469669405	0.0	0.8057953526612369	KEGG:hsa04750	Inflammatory mediator regulation of TRP channels	208.6	nuclei of the trapezoid body
MAPK10	12	0	457	1774	0.15502183406113537	0.1420187469669405	0.0	0.8057953526612369	KEGG:hsa04750	Inflammatory mediator regulation of TRP channels	167.6	nucleus accumbens
MAPK10	12	0	457	1774	0.15502183406113537	0.1420187469669405	0.0	0.8057953526612369	KEGG:hsa04750	Inflammatory mediator regulation of TRP channels	158.9	nucleus ambiguus
MAPK10	12	0	457	1774	0.15502183406113537	0.1420187469669405	0.0	0.8057953526612369	KEGG:hsa04750	Inflammatory mediator regulation of TRP channels	103.0	nucleus basalis of Meynert
MAPK10	12	0	457	1774	0.15502183406113537	0.1420187469669405	0.0	0.8057953526612369	KEGG:hsa04750	Inflammatory mediator regulation of TRP channels	106.4	nucleus cuneatus
MAPK10	12	0	457	1774	0.15502183406113537	0.1420187469669405	0.0	0.8057953526612369	KEGG:hsa04750	Inflammatory mediator regulation of TRP channels	73.3	nucleus gracilis
MAPK10	12	0	457	1774	0.15502183406113537	0.1420187469669405	0.0	0.8057953526612369	KEGG:hsa04750	Inflammatory mediator regulation of TRP channels	306.0	nucleus of the diagonal band
MAPK10	12	0	457	1774	0.15502183406113537	0.1420187469669405	0.0	0.8057953526612369	KEGG:hsa04750	Inflammatory mediator regulation of TRP channels	169.7	nucleus raphe magnus
MAPK10	12	0	457	1774	0.15502183406113537	0.1420187469669405	0.0	0.8057953526612369	KEGG:hsa04750	Inflammatory mediator regulation of TRP channels	180.1	nucleus raphe obscurus
MAPK10	12	0	457	1774	0.15502183406113537	0.1420187469669405	0.0	0.8057953526612369	KEGG:hsa04750	Inflammatory mediator regulation of TRP channels	175.7	nucleus raphe pallidus
MAPK10	12	0	457	1774	0.15502183406113537	0.1420187469669405	0.0	0.8057953526612369	KEGG:hsa04750	Inflammatory mediator regulation of TRP channels	127.0	nucleus reuniens
MAPK10	12	0	457	1774	0.15502183406113537	0.1420187469669405	0.0	0.8057953526612369	KEGG:hsa04750	Inflammatory mediator regulation of TRP channels	136.4	nucleus rhomboideus
MAPK10	12	0	457	1774	0.15502183406113537	0.1420187469669405	0.0	0.8057953526612369	KEGG:hsa04750	Inflammatory mediator regulation of TRP channels	189.6	nucleus tractus solitarii
MAPK10	12	0	457	1774	0.15502183406113537	0.1420187469669405	0.0	0.8057953526612369	KEGG:hsa04750	Inflammatory mediator regulation of TRP channels	209.8	occipital cortex
MAPK10	12	0	457	1774	0.15502183406113537	0.1420187469669405	0.0	0.8057953526612369	KEGG:hsa04750	Inflammatory mediator regulation of TRP channels	132.2	occipital cortex (white matter)
MAPK10	12	0	457	1774	0.15502183406113537	0.1420187469669405	0.0	0.8057953526612369	KEGG:hsa04750	Inflammatory mediator regulation of TRP channels	207.6	olfactory area
MAPK10	12	0	457	1774	0.15502183406113537	0.1420187469669405	0.0	0.8057953526612369	KEGG:hsa04750	Inflammatory mediator regulation of TRP channels	239.0	olfactory tubercle
MAPK10	12	0	457	1774	0.15502183406113537	0.1420187469669405	0.0	0.8057953526612369	KEGG:hsa04750	Inflammatory mediator regulation of TRP channels	142.9	orbitofrontal gyrus, anterior
MAPK10	12	0	457	1774	0.15502183406113537	0.1420187469669405	0.0	0.8057953526612369	KEGG:hsa04750	Inflammatory mediator regulation of TRP channels	209.3	paracentral lobule, anterior
MAPK10	12	0	457	1774	0.15502183406113537	0.1420187469669405	0.0	0.8057953526612369	KEGG:hsa04750	Inflammatory mediator regulation of TRP channels	167.8	paracentral lobule, posterior
MAPK10	12	0	457	1774	0.15502183406113537	0.1420187469669405	0.0	0.8057953526612369	KEGG:hsa04750	Inflammatory mediator regulation of TRP channels	199.6	parahippocampal cortex
MAPK10	12	0	457	1774	0.15502183406113537	0.1420187469669405	0.0	0.8057953526612369	KEGG:hsa04750	Inflammatory mediator regulation of TRP channels	232.9	parahippocampal cortex (white matter)
MAPK10	12	0	457	1774	0.15502183406113537	0.1420187469669405	0.0	0.8057953526612369	KEGG:hsa04750	Inflammatory mediator regulation of TRP channels	202.8	paramedian reticular nucleus
MAPK10	12	0	457	1774	0.15502183406113537	0.1420187469669405	0.0	0.8057953526612369	KEGG:hsa04750	Inflammatory mediator regulation of TRP channels	138.3	paraventricular nucleus
MAPK10	12	0	457	1774	0.15502183406113537	0.1420187469669405	0.0	0.8057953526612369	KEGG:hsa04750	Inflammatory mediator regulation of TRP channels	136.4	parietal operculum
MAPK10	12	0	457	1774	0.15502183406113537	0.1420187469669405	0.0	0.8057953526612369	KEGG:hsa04750	Inflammatory mediator regulation of TRP channels	279.1	parieto-insular cortex
MAPK10	12	0	457	1774	0.15502183406113537	0.1420187469669405	0.0	0.8057953526612369	KEGG:hsa04750	Inflammatory mediator regulation of TRP channels	211.1	parieto-occipital transitional area
MAPK10	12	0	457	1774	0.15502183406113537	0.1420187469669405	0.0	0.8057953526612369	KEGG:hsa04750	Inflammatory mediator regulation of TRP channels	173.8	parieto-temporal junction (white matter)
MAPK10	12	0	457	1774	0.15502183406113537	0.1420187469669405	0.0	0.8057953526612369	KEGG:hsa04750	Inflammatory mediator regulation of TRP channels	158.1	parvicellular reticular nuclei
MAPK10	12	0	457	1774	0.15502183406113537	0.1420187469669405	0.0	0.8057953526612369	KEGG:hsa04750	Inflammatory mediator regulation of TRP channels	143.6	parvicellular reticular nuclei, medullary
MAPK10	12	0	457	1774	0.15502183406113537	0.1420187469669405	0.0	0.8057953526612369	KEGG:hsa04750	Inflammatory mediator regulation of TRP channels	173.5	pedunculopontine tegmental nucleus
MAPK10	12	0	457	1774	0.15502183406113537	0.1420187469669405	0.0	0.8057953526612369	KEGG:hsa04750	Inflammatory mediator regulation of TRP channels	182.0	periaquaductal grey, anterior
MAPK10	12	0	457	1774	0.15502183406113537	0.1420187469669405	0.0	0.8057953526612369	KEGG:hsa04750	Inflammatory mediator regulation of TRP channels	211.6	periaquaductal grey, dorsal
MAPK10	12	0	457	1774	0.15502183406113537	0.1420187469669405	0.0	0.8057953526612369	KEGG:hsa04750	Inflammatory mediator regulation of TRP channels	207.4	periaquaductal grey, lateral
MAPK10	12	0	457	1774	0.15502183406113537	0.1420187469669405	0.0	0.8057953526612369	KEGG:hsa04750	Inflammatory mediator regulation of TRP channels	312.9	perirhinal gyrus
MAPK10	12	0	457	1774	0.15502183406113537	0.1420187469669405	0.0	0.8057953526612369	KEGG:hsa04750	Inflammatory mediator regulation of TRP channels	203.3	peritrigeminal nucleus
MAPK10	12	0	457	1774	0.15502183406113537	0.1420187469669405	0.0	0.8057953526612369	KEGG:hsa04750	Inflammatory mediator regulation of TRP channels	95.5	piriform cortex
MAPK10	12	0	457	1774	0.15502183406113537	0.1420187469669405	0.0	0.8057953526612369	KEGG:hsa04750	Inflammatory mediator regulation of TRP channels	202.6	pontine nuclei
MAPK10	12	0	457	1774	0.15502183406113537	0.1420187469669405	0.0	0.8057953526612369	KEGG:hsa04750	Inflammatory mediator regulation of TRP channels	224.6	pontine raphe nucleus
MAPK10	12	0	457	1774	0.15502183406113537	0.1420187469669405	0.0	0.8057953526612369	KEGG:hsa04750	Inflammatory mediator regulation of TRP channels	120.5	postcentral gyrus
MAPK10	12	0	457	1774	0.15502183406113537	0.1420187469669405	0.0	0.8057953526612369	KEGG:hsa04750	Inflammatory mediator regulation of TRP channels	223.5	postcentral gyrus, dorsal
MAPK10	12	0	457	1774	0.15502183406113537	0.1420187469669405	0.0	0.8057953526612369	KEGG:hsa04750	Inflammatory mediator regulation of TRP channels	245.8	postcentral gyrus, middle
MAPK10	12	0	457	1774	0.15502183406113537	0.1420187469669405	0.0	0.8057953526612369	KEGG:hsa04750	Inflammatory mediator regulation of TRP channels	200.4	postcentral gyrus, ventral
MAPK10	12	0	457	1774	0.15502183406113537	0.1420187469669405	0.0	0.8057953526612369	KEGG:hsa04750	Inflammatory mediator regulation of TRP channels	109.0	posterior cingulate cortex
MAPK10	12	0	457	1774	0.15502183406113537	0.1420187469669405	0.0	0.8057953526612369	KEGG:hsa04750	Inflammatory mediator regulation of TRP channels	139.7	posterior cingulate cortex, dorsal
MAPK10	12	0	457	1774	0.15502183406113537	0.1420187469669405	0.0	0.8057953526612369	KEGG:hsa04750	Inflammatory mediator regulation of TRP channels	180.8	posterior cingulate cortex, ventral
MAPK10	12	0	457	1774	0.15502183406113537	0.1420187469669405	0.0	0.8057953526612369	KEGG:hsa04750	Inflammatory mediator regulation of TRP channels	249.8	posterior insular cortex
MAPK10	12	0	457	1774	0.15502183406113537	0.1420187469669405	0.0	0.8057953526612369	KEGG:hsa04750	Inflammatory mediator regulation of TRP channels	109.0	posterior thalamic nucleus
MAPK10	12	0	457	1774	0.15502183406113537	0.1420187469669405	0.0	0.8057953526612369	KEGG:hsa04750	Inflammatory mediator regulation of TRP channels	160.1	posteroventral cochlear nucleus
MAPK10	12	0	457	1774	0.15502183406113537	0.1420187469669405	0.0	0.8057953526612369	KEGG:hsa04750	Inflammatory mediator regulation of TRP channels	97.2	precentral gyrus
MAPK10	12	0	457	1774	0.15502183406113537	0.1420187469669405	0.0	0.8057953526612369	KEGG:hsa04750	Inflammatory mediator regulation of TRP channels	142.4	precentral gyrus, dorsal
MAPK10	12	0	457	1774	0.15502183406113537	0.1420187469669405	0.0	0.8057953526612369	KEGG:hsa04750	Inflammatory mediator regulation of TRP channels	226.9	precentral gyrus, middle
MAPK10	12	0	457	1774	0.15502183406113537	0.1420187469669405	0.0	0.8057953526612369	KEGG:hsa04750	Inflammatory mediator regulation of TRP channels	154.4	precentral gyrus, ventral
MAPK10	12	0	457	1774	0.15502183406113537	0.1420187469669405	0.0	0.8057953526612369	KEGG:hsa04750	Inflammatory mediator regulation of TRP channels	184.9	precuneus
MAPK10	12	0	457	1774	0.15502183406113537	0.1420187469669405	0.0	0.8057953526612369	KEGG:hsa04750	Inflammatory mediator regulation of TRP channels	215.4	premotor cortex, dorsal
MAPK10	12	0	457	1774	0.15502183406113537	0.1420187469669405	0.0	0.8057953526612369	KEGG:hsa04750	Inflammatory mediator regulation of TRP channels	215.3	premotor cortex, ventral
MAPK10	12	0	457	1774	0.15502183406113537	0.1420187469669405	0.0	0.8057953526612369	KEGG:hsa04750	Inflammatory mediator regulation of TRP channels	198.0	preoptic area
MAPK10	12	0	457	1774	0.15502183406113537	0.1420187469669405	0.0	0.8057953526612369	KEGG:hsa04750	Inflammatory mediator regulation of TRP channels	173.0	prepositus hypoglossal nucleus
MAPK10	12	0	457	1774	0.15502183406113537	0.1420187469669405	0.0	0.8057953526612369	KEGG:hsa04750	Inflammatory mediator regulation of TRP channels	200.7	pretectal area
MAPK10	12	0	457	1774	0.15502183406113537	0.1420187469669405	0.0	0.8057953526612369	KEGG:hsa04750	Inflammatory mediator regulation of TRP channels	191.0	principal sensory trigeminal nucleus
MAPK10	12	0	457	1774	0.15502183406113537	0.1420187469669405	0.0	0.8057953526612369	KEGG:hsa04750	Inflammatory mediator regulation of TRP channels	175.3	pulvinar
MAPK10	12	0	457	1774	0.15502183406113537	0.1420187469669405	0.0	0.8057953526612369	KEGG:hsa04750	Inflammatory mediator regulation of TRP channels	130.1	putamen
MAPK10	12	0	457	1774	0.15502183406113537	0.1420187469669405	0.0	0.8057953526612369	KEGG:hsa04750	Inflammatory mediator regulation of TRP channels	150.6	red nucleus
MAPK10	12	0	457	1774	0.15502183406113537	0.1420187469669405	0.0	0.8057953526612369	KEGG:hsa04750	Inflammatory mediator regulation of TRP channels	136.0	reticular pontine nucleus, caudal
MAPK10	12	0	457	1774	0.15502183406113537	0.1420187469669405	0.0	0.8057953526612369	KEGG:hsa04750	Inflammatory mediator regulation of TRP channels	169.1	reticular pontine nucleus, oral
MAPK10	12	0	457	1774	0.15502183406113537	0.1420187469669405	0.0	0.8057953526612369	KEGG:hsa04750	Inflammatory mediator regulation of TRP channels	124.0	reticulotegmental nucleus
MAPK10	12	0	457	1774	0.15502183406113537	0.1420187469669405	0.0	0.8057953526612369	KEGG:hsa04750	Inflammatory mediator regulation of TRP channels	240.4	retrosplenial cortex
MAPK10	12	0	457	1774	0.15502183406113537	0.1420187469669405	0.0	0.8057953526612369	KEGG:hsa04750	Inflammatory mediator regulation of TRP channels	248.7	septal nuclei
MAPK10	12	0	457	1774	0.15502183406113537	0.1420187469669405	0.0	0.8057953526612369	KEGG:hsa04750	Inflammatory mediator regulation of TRP channels	109.6	somatomor cortex, precentral gyrus (white matter)
MAPK10	12	0	457	1774	0.15502183406113537	0.1420187469669405	0.0	0.8057953526612369	KEGG:hsa04750	Inflammatory mediator regulation of TRP channels	120.6	somatosensory cortex, postcentral gyrus, ventral (white matter)
MAPK10	12	0	457	1774	0.15502183406113537	0.1420187469669405	0.0	0.8057953526612369	KEGG:hsa04750	Inflammatory mediator regulation of TRP channels	117.6	spinal trigeminal nucleus, caudal
MAPK10	12	0	457	1774	0.15502183406113537	0.1420187469669405	0.0	0.8057953526612369	KEGG:hsa04750	Inflammatory mediator regulation of TRP channels	179.2	spinal trigeminal nucleus, interpolar
MAPK10	12	0	457	1774	0.15502183406113537	0.1420187469669405	0.0	0.8057953526612369	KEGG:hsa04750	Inflammatory mediator regulation of TRP channels	171.7	spinal trigeminal nucleus, oral
MAPK10	12	0	457	1774	0.15502183406113537	0.1420187469669405	0.0	0.8057953526612369	KEGG:hsa04750	Inflammatory mediator regulation of TRP channels	144.8	spinal vestibular nucleus
MAPK10	12	0	457	1774	0.15502183406113537	0.1420187469669405	0.0	0.8057953526612369	KEGG:hsa04750	Inflammatory mediator regulation of TRP channels	247.6	stria terminalis, bed nucleus
MAPK10	12	0	457	1774	0.15502183406113537	0.1420187469669405	0.0	0.8057953526612369	KEGG:hsa04750	Inflammatory mediator regulation of TRP channels	205.9	subcentral gyrus, S2
MAPK10	12	0	457	1774	0.15502183406113537	0.1420187469669405	0.0	0.8057953526612369	KEGG:hsa04750	Inflammatory mediator regulation of TRP channels	170.3	subcoeruleus area
MAPK10	12	0	457	1774	0.15502183406113537	0.1420187469669405	0.0	0.8057953526612369	KEGG:hsa04750	Inflammatory mediator regulation of TRP channels	202.2	subiculum
MAPK10	12	0	457	1774	0.15502183406113537	0.1420187469669405	0.0	0.8057953526612369	KEGG:hsa04750	Inflammatory mediator regulation of TRP channels	175.3	substantia nigra
MAPK10	12	0	457	1774	0.15502183406113537	0.1420187469669405	0.0	0.8057953526612369	KEGG:hsa04750	Inflammatory mediator regulation of TRP channels	133.6	subthalamic nucleus
MAPK10	12	0	457	1774	0.15502183406113537	0.1420187469669405	0.0	0.8057953526612369	KEGG:hsa04750	Inflammatory mediator regulation of TRP channels	174.0	superior colliculus
MAPK10	12	0	457	1774	0.15502183406113537	0.1420187469669405	0.0	0.8057953526612369	KEGG:hsa04750	Inflammatory mediator regulation of TRP channels	178.1	superior olive
MAPK10	12	0	457	1774	0.15502183406113537	0.1420187469669405	0.0	0.8057953526612369	KEGG:hsa04750	Inflammatory mediator regulation of TRP channels	254.0	superior parietal lobule
MAPK10	12	0	457	1774	0.15502183406113537	0.1420187469669405	0.0	0.8057953526612369	KEGG:hsa04750	Inflammatory mediator regulation of TRP channels	280.0	superior temporal gyrus
MAPK10	12	0	457	1774	0.15502183406113537	0.1420187469669405	0.0	0.8057953526612369	KEGG:hsa04750	Inflammatory mediator regulation of TRP channels	174.4	superior vestibular nucleus
MAPK10	12	0	457	1774	0.15502183406113537	0.1420187469669405	0.0	0.8057953526612369	KEGG:hsa04750	Inflammatory mediator regulation of TRP channels	189.2	supplementary motor cortex
MAPK10	12	0	457	1774	0.15502183406113537	0.1420187469669405	0.0	0.8057953526612369	KEGG:hsa04750	Inflammatory mediator regulation of TRP channels	273.5	supramarginal gyrus
MAPK10	12	0	457	1774	0.15502183406113537	0.1420187469669405	0.0	0.8057953526612369	KEGG:hsa04750	Inflammatory mediator regulation of TRP channels	201.0	supraoptic nucleus
MAPK10	12	0	457	1774	0.15502183406113537	0.1420187469669405	0.0	0.8057953526612369	KEGG:hsa04750	Inflammatory mediator regulation of TRP channels	235.7	temporal pole
MAPK10	12	0	457	1774	0.15502183406113537	0.1420187469669405	0.0	0.8057953526612369	KEGG:hsa04750	Inflammatory mediator regulation of TRP channels	131.2	temporal white matter
MAPK10	12	0	457	1774	0.15502183406113537	0.1420187469669405	0.0	0.8057953526612369	KEGG:hsa04750	Inflammatory mediator regulation of TRP channels	209.4	temporo-insular cortex, parainsular gyrus
MAPK10	12	0	457	1774	0.15502183406113537	0.1420187469669405	0.0	0.8057953526612369	KEGG:hsa04750	Inflammatory mediator regulation of TRP channels	304.5	temporo-occipital transitional zone
MAPK10	12	0	457	1774	0.15502183406113537	0.1420187469669405	0.0	0.8057953526612369	KEGG:hsa04750	Inflammatory mediator regulation of TRP channels	286.5	transversal temporal gyrus, anterior
MAPK10	12	0	457	1774	0.15502183406113537	0.1420187469669405	0.0	0.8057953526612369	KEGG:hsa04750	Inflammatory mediator regulation of TRP channels	256.1	transversal temporal gyrus, posterior
MAPK10	12	0	457	1774	0.15502183406113537	0.1420187469669405	0.0	0.8057953526612369	KEGG:hsa04750	Inflammatory mediator regulation of TRP channels	163.2	ventral medullary reticular nucleus
MAPK10	12	0	457	1774	0.15502183406113537	0.1420187469669405	0.0	0.8057953526612369	KEGG:hsa04750	Inflammatory mediator regulation of TRP channels	200.2	ventral periolivary nuclei
MAPK10	12	0	457	1774	0.15502183406113537	0.1420187469669405	0.0	0.8057953526612369	KEGG:hsa04750	Inflammatory mediator regulation of TRP channels	146.2	ventral posterolateral thalamic nucleus
MAPK10	12	0	457	1774	0.15502183406113537	0.1420187469669405	0.0	0.8057953526612369	KEGG:hsa04750	Inflammatory mediator regulation of TRP channels	167.5	ventral posteromedial thalamic nucleus
MAPK10	12	0	457	1774	0.15502183406113537	0.1420187469669405	0.0	0.8057953526612369	KEGG:hsa04750	Inflammatory mediator regulation of TRP channels	197.8	ventral tegmental area
MAPK10	12	0	457	1774	0.15502183406113537	0.1420187469669405	0.0	0.8057953526612369	KEGG:hsa04750	Inflammatory mediator regulation of TRP channels	168.3	ventral thalamic nuclei
MAPK10	12	0	457	1774	0.15502183406113537	0.1420187469669405	0.0	0.8057953526612369	KEGG:hsa04750	Inflammatory mediator regulation of TRP channels	167.4	ventrolateral medulla, A1-C1 cell groups
MAPK10	12	0	457	1774	0.15502183406113537	0.1420187469669405	0.0	0.8057953526612369	KEGG:hsa04750	Inflammatory mediator regulation of TRP channels	140.7	ventrolateral tegmental area, A5 NE cell group
MAPK10	12	0	457	1774	0.15502183406113537	0.1420187469669405	0.0	0.8057953526612369	KEGG:hsa04750	Inflammatory mediator regulation of TRP channels	244.6	ventromedial nucleus
MAPK10	12	0	457	1774	0.15502183406113537	0.1420187469669405	0.0	0.8057953526612369	KEGG:hsa04750	Inflammatory mediator regulation of TRP channels	195.2	vermis
MAPK10	12	0	457	1774	0.15502183406113537	0.1420187469669405	0.0	0.8057953526612369	KEGG:hsa04750	Inflammatory mediator regulation of TRP channels	113.1	zona incerta
MAPK10	12	0	457	1774	0.15502183406113537	0.1420187469669405	0.0	0.8057953526612369	KEGG:hsa05164	Influenza A	142.2	amygdala
MAPK10	12	0	457	1774	0.15502183406113537	0.1420187469669405	0.0	0.8057953526612369	KEGG:hsa05164	Influenza A	262.1	angular gyrus
MAPK10	12	0	457	1774	0.15502183406113537	0.1420187469669405	0.0	0.8057953526612369	KEGG:hsa05164	Influenza A	297.6	angular gyrus (white matter)
MAPK10	12	0	457	1774	0.15502183406113537	0.1420187469669405	0.0	0.8057953526612369	KEGG:hsa05164	Influenza A	167.6	anterior cingulate cortex, supragenual-dorsal
MAPK10	12	0	457	1774	0.15502183406113537	0.1420187469669405	0.0	0.8057953526612369	KEGG:hsa05164	Influenza A	145.0	anterior cingulate cortex, supragenual-ventral
MAPK10	12	0	457	1774	0.15502183406113537	0.1420187469669405	0.0	0.8057953526612369	KEGG:hsa05164	Influenza A	150.4	anterior cochlear nucleus, ventral
MAPK10	12	0	457	1774	0.15502183406113537	0.1420187469669405	0.0	0.8057953526612369	KEGG:hsa05164	Influenza A	153.8	anterior funiculus (white matter)
MAPK10	12	0	457	1774	0.15502183406113537	0.1420187469669405	0.0	0.8057953526612369	KEGG:hsa05164	Influenza A	213.2	anterior insular cortex, dorsal
MAPK10	12	0	457	1774	0.15502183406113537	0.1420187469669405	0.0	0.8057953526612369	KEGG:hsa05164	Influenza A	275.5	anterior insular cortex, ventral
MAPK10	12	0	457	1774	0.15502183406113537	0.1420187469669405	0.0	0.8057953526612369	KEGG:hsa05164	Influenza A	132.2	anterior thalamic nucleus, ventral
MAPK10	12	0	457	1774	0.15502183406113537	0.1420187469669405	0.0	0.8057953526612369	KEGG:hsa05164	Influenza A	180.7	arcuate nucleus
MAPK10	12	0	457	1774	0.15502183406113537	0.1420187469669405	0.0	0.8057953526612369	KEGG:hsa05164	Influenza A	200.8	area parastriata, inferior
MAPK10	12	0	457	1774	0.15502183406113537	0.1420187469669405	0.0	0.8057953526612369	KEGG:hsa05164	Influenza A	207.1	area parastriata, parietal
MAPK10	12	0	457	1774	0.15502183406113537	0.1420187469669405	0.0	0.8057953526612369	KEGG:hsa05164	Influenza A	153.2	area parastriata, superior
MAPK10	12	0	457	1774	0.15502183406113537	0.1420187469669405	0.0	0.8057953526612369	KEGG:hsa05164	Influenza A	236.7	area parastriata, temporal
MAPK10	12	0	457	1774	0.15502183406113537	0.1420187469669405	0.0	0.8057953526612369	KEGG:hsa05164	Influenza A	124.2	area postrema
MAPK10	12	0	457	1774	0.15502183406113537	0.1420187469669405	0.0	0.8057953526612369	KEGG:hsa05164	Influenza A	260.3	area striata
MAPK10	12	0	457	1774	0.15502183406113537	0.1420187469669405	0.0	0.8057953526612369	KEGG:hsa05164	Influenza A	188.5	area striata (white matter)
MAPK10	12	0	457	1774	0.15502183406113537	0.1420187469669405	0.0	0.8057953526612369	KEGG:hsa05164	Influenza A	135.3	basal amygdala
MAPK10	12	0	457	1774	0.15502183406113537	0.1420187469669405	0.0	0.8057953526612369	KEGG:hsa05164	Influenza A	149.4	caudate nucleus
MAPK10	12	0	457	1774	0.15502183406113537	0.1420187469669405	0.0	0.8057953526612369	KEGG:hsa05164	Influenza A	142.0	central amygdala
MAPK10	12	0	457	1774	0.15502183406113537	0.1420187469669405	0.0	0.8057953526612369	KEGG:hsa05164	Influenza A	200.7	centromedial thalamic nucleus
MAPK10	12	0	457	1774	0.15502183406113537	0.1420187469669405	0.0	0.8057953526612369	KEGG:hsa05164	Influenza A	197.3	cerebellar cortex
MAPK10	12	0	457	1774	0.15502183406113537	0.1420187469669405	0.0	0.8057953526612369	KEGG:hsa05164	Influenza A	189.8	cerebellar nuclei
MAPK10	12	0	457	1774	0.15502183406113537	0.1420187469669405	0.0	0.8057953526612369	KEGG:hsa05164	Influenza A	167.2	cerebellar white matter
MAPK10	12	0	457	1774	0.15502183406113537	0.1420187469669405	0.0	0.8057953526612369	KEGG:hsa05164	Influenza A	170.9	cervical spinal cord, central gray
MAPK10	12	0	457	1774	0.15502183406113537	0.1420187469669405	0.0	0.8057953526612369	KEGG:hsa05164	Influenza A	134.1	cervical spinal cord, dorsal horn
MAPK10	12	0	457	1774	0.15502183406113537	0.1420187469669405	0.0	0.8057953526612369	KEGG:hsa05164	Influenza A	102.1	cervical spinal cord, ventral horn
MAPK10	12	0	457	1774	0.15502183406113537	0.1420187469669405	0.0	0.8057953526612369	KEGG:hsa05164	Influenza A	90.4	choroid plexus
MAPK10	12	0	457	1774	0.15502183406113537	0.1420187469669405	0.0	0.8057953526612369	KEGG:hsa05164	Influenza A	177.9	claustrum
MAPK10	12	0	457	1774	0.15502183406113537	0.1420187469669405	0.0	0.8057953526612369	KEGG:hsa05164	Influenza A	187.4	corpus callosum, genu (white matter)
MAPK10	12	0	457	1774	0.15502183406113537	0.1420187469669405	0.0	0.8057953526612369	KEGG:hsa05164	Influenza A	167.6	corpus callosum, splenium (white matter)
MAPK10	12	0	457	1774	0.15502183406113537	0.1420187469669405	0.0	0.8057953526612369	KEGG:hsa05164	Influenza A	145.0	corticomedial amygdala
MAPK10	12	0	457	1774	0.15502183406113537	0.1420187469669405	0.0	0.8057953526612369	KEGG:hsa05164	Influenza A	166.4	cuneiform nucleus
MAPK10	12	0	457	1774	0.15502183406113537	0.1420187469669405	0.0	0.8057953526612369	KEGG:hsa05164	Influenza A	164.9	dentate gyrus
MAPK10	12	0	457	1774	0.15502183406113537	0.1420187469669405	0.0	0.8057953526612369	KEGG:hsa05164	Influenza A	121.4	dorsal cochlear nucleus
MAPK10	12	0	457	1774	0.15502183406113537	0.1420187469669405	0.0	0.8057953526612369	KEGG:hsa05164	Influenza A	140.6	dorsal funiculus (white matter)
MAPK10	12	0	457	1774	0.15502183406113537	0.1420187469669405	0.0	0.8057953526612369	KEGG:hsa05164	Influenza A	171.4	dorsal medullary reticular nucleus
MAPK10	12	0	457	1774	0.15502183406113537	0.1420187469669405	0.0	0.8057953526612369	KEGG:hsa05164	Influenza A	121.6	dorsal motor vagal complex
MAPK10	12	0	457	1774	0.15502183406113537	0.1420187469669405	0.0	0.8057953526612369	KEGG:hsa05164	Influenza A	224.2	dorsal raphe nucleus
MAPK10	12	0	457	1774	0.15502183406113537	0.1420187469669405	0.0	0.8057953526612369	KEGG:hsa05164	Influenza A	134.8	dorsal tegmental nucleus
MAPK10	12	0	457	1774	0.15502183406113537	0.1420187469669405	0.0	0.8057953526612369	KEGG:hsa05164	Influenza A	162.4	dorsolateral tegmental area
MAPK10	12	0	457	1774	0.15502183406113537	0.1420187469669405	0.0	0.8057953526612369	KEGG:hsa05164	Influenza A	231.4	dorsomedial nucleus
MAPK10	12	0	457	1774	0.15502183406113537	0.1420187469669405	0.0	0.8057953526612369	KEGG:hsa05164	Influenza A	207.3	entorhinal gyrus
MAPK10	12	0	457	1774	0.15502183406113537	0.1420187469669405	0.0	0.8057953526612369	KEGG:hsa05164	Influenza A	204.2	flocculonodular lobe
MAPK10	12	0	457	1774	0.15502183406113537	0.1420187469669405	0.0	0.8057953526612369	KEGG:hsa05164	Influenza A	197.5	frontal eye field
MAPK10	12	0	457	1774	0.15502183406113537	0.1420187469669405	0.0	0.8057953526612369	KEGG:hsa05164	Influenza A	266.9	frontal operculum
MAPK10	12	0	457	1774	0.15502183406113537	0.1420187469669405	0.0	0.8057953526612369	KEGG:hsa05164	Influenza A	252.5	fusiform gyrus
MAPK10	12	0	457	1774	0.15502183406113537	0.1420187469669405	0.0	0.8057953526612369	KEGG:hsa05164	Influenza A	143.5	gigantocellular reticular nuclei, medullary
MAPK10	12	0	457	1774	0.15502183406113537	0.1420187469669405	0.0	0.8057953526612369	KEGG:hsa05164	Influenza A	159.6	gigantocellular reticular nuclei, pars
MAPK10	12	0	457	1774	0.15502183406113537	0.1420187469669405	0.0	0.8057953526612369	KEGG:hsa05164	Influenza A	118.9	globus pallidus, externus
MAPK10	12	0	457	1774	0.15502183406113537	0.1420187469669405	0.0	0.8057953526612369	KEGG:hsa05164	Influenza A	140.5	globus pallidus, internus
MAPK10	12	0	457	1774	0.15502183406113537	0.1420187469669405	0.0	0.8057953526612369	KEGG:hsa05164	Influenza A	217.8	habenula
MAPK10	12	0	457	1774	0.15502183406113537	0.1420187469669405	0.0	0.8057953526612369	KEGG:hsa05164	Influenza A	180.0	hippocampus
MAPK10	12	0	457	1774	0.15502183406113537	0.1420187469669405	0.0	0.8057953526612369	KEGG:hsa05164	Influenza A	257.4	hippocampus, CA1
MAPK10	12	0	457	1774	0.15502183406113537	0.1420187469669405	0.0	0.8057953526612369	KEGG:hsa05164	Influenza A	224.4	hippocampus, CA2
MAPK10	12	0	457	1774	0.15502183406113537	0.1420187469669405	0.0	0.8057953526612369	KEGG:hsa05164	Influenza A	213.0	hippocampus, CA3
MAPK10	12	0	457	1774	0.15502183406113537	0.1420187469669405	0.0	0.8057953526612369	KEGG:hsa05164	Influenza A	215.9	inferior colliculus
MAPK10	12	0	457	1774	0.15502183406113537	0.1420187469669405	0.0	0.8057953526612369	KEGG:hsa05164	Influenza A	190.5	inferior frontal gyrus, opercular
MAPK10	12	0	457	1774	0.15502183406113537	0.1420187469669405	0.0	0.8057953526612369	KEGG:hsa05164	Influenza A	112.0	inferior olive
MAPK10	12	0	457	1774	0.15502183406113537	0.1420187469669405	0.0	0.8057953526612369	KEGG:hsa05164	Influenza A	178.5	inferior parietal lobule
MAPK10	12	0	457	1774	0.15502183406113537	0.1420187469669405	0.0	0.8057953526612369	KEGG:hsa05164	Influenza A	276.1	inferior temporal gyrus
MAPK10	12	0	457	1774	0.15502183406113537	0.1420187469669405	0.0	0.8057953526612369	KEGG:hsa05164	Influenza A	210.9	intraparietal deep sulcus
MAPK10	12	0	457	1774	0.15502183406113537	0.1420187469669405	0.0	0.8057953526612369	KEGG:hsa05164	Influenza A	163.6	Kolliker-Fuse nucleus
MAPK10	12	0	457	1774	0.15502183406113537	0.1420187469669405	0.0	0.8057953526612369	KEGG:hsa05164	Influenza A	126.7	lateral amygdala
MAPK10	12	0	457	1774	0.15502183406113537	0.1420187469669405	0.0	0.8057953526612369	KEGG:hsa05164	Influenza A	128.0	lateral funiculus (white matter)
MAPK10	12	0	457	1774	0.15502183406113537	0.1420187469669405	0.0	0.8057953526612369	KEGG:hsa05164	Influenza A	140.3	lateral geniculate body
MAPK10	12	0	457	1774	0.15502183406113537	0.1420187469669405	0.0	0.8057953526612369	KEGG:hsa05164	Influenza A	153.0	lateral hypothalamic area
MAPK10	12	0	457	1774	0.15502183406113537	0.1420187469669405	0.0	0.8057953526612369	KEGG:hsa05164	Influenza A	180.5	lateral lemniscal nuclei
MAPK10	12	0	457	1774	0.15502183406113537	0.1420187469669405	0.0	0.8057953526612369	KEGG:hsa05164	Influenza A	154.1	lateral medullary reticular nucleus
MAPK10	12	0	457	1774	0.15502183406113537	0.1420187469669405	0.0	0.8057953526612369	KEGG:hsa05164	Influenza A	201.4	lateral parabrachial nucleus
MAPK10	12	0	457	1774	0.15502183406113537	0.1420187469669405	0.0	0.8057953526612369	KEGG:hsa05164	Influenza A	125.4	lateral thalamic nuclei
MAPK10	12	0	457	1774	0.15502183406113537	0.1420187469669405	0.0	0.8057953526612369	KEGG:hsa05164	Influenza A	168.6	lateral vestibular nucleus
MAPK10	12	0	457	1774	0.15502183406113537	0.1420187469669405	0.0	0.8057953526612369	KEGG:hsa05164	Influenza A	254.2	lingual gyrus
MAPK10	12	0	457	1774	0.15502183406113537	0.1420187469669405	0.0	0.8057953526612369	KEGG:hsa05164	Influenza A	166.8	locus coeruleus
MAPK10	12	0	457	1774	0.15502183406113537	0.1420187469669405	0.0	0.8057953526612369	KEGG:hsa05164	Influenza A	180.5	mammillary body
MAPK10	12	0	457	1774	0.15502183406113537	0.1420187469669405	0.0	0.8057953526612369	KEGG:hsa05164	Influenza A	158.7	medial dorsal thalamic nucleus
MAPK10	12	0	457	1774	0.15502183406113537	0.1420187469669405	0.0	0.8057953526612369	KEGG:hsa05164	Influenza A	141.0	medial geniculate body
MAPK10	12	0	457	1774	0.15502183406113537	0.1420187469669405	0.0	0.8057953526612369	KEGG:hsa05164	Influenza A	170.6	medial olivary nucleus
MAPK10	12	0	457	1774	0.15502183406113537	0.1420187469669405	0.0	0.8057953526612369	KEGG:hsa05164	Influenza A	171.3	medial parabrachial nucleus
MAPK10	12	0	457	1774	0.15502183406113537	0.1420187469669405	0.0	0.8057953526612369	KEGG:hsa05164	Influenza A	170.9	medial periolivary nuclei
MAPK10	12	0	457	1774	0.15502183406113537	0.1420187469669405	0.0	0.8057953526612369	KEGG:hsa05164	Influenza A	153.1	medial vestibular nucleus
MAPK10	12	0	457	1774	0.15502183406113537	0.1420187469669405	0.0	0.8057953526612369	KEGG:hsa05164	Influenza A	196.8	median raphe nucleus
MAPK10	12	0	457	1774	0.15502183406113537	0.1420187469669405	0.0	0.8057953526612369	KEGG:hsa05164	Influenza A	147.5	middle cingulate cortex
MAPK10	12	0	457	1774	0.15502183406113537	0.1420187469669405	0.0	0.8057953526612369	KEGG:hsa05164	Influenza A	266.1	middle temporal gyrus
MAPK10	12	0	457	1774	0.15502183406113537	0.1420187469669405	0.0	0.8057953526612369	KEGG:hsa05164	Influenza A	147.4	motor facial nucleus
MAPK10	12	0	457	1774	0.15502183406113537	0.1420187469669405	0.0	0.8057953526612369	KEGG:hsa05164	Influenza A	141.0	motor hypoglossal nucleus
MAPK10	12	0	457	1774	0.15502183406113537	0.1420187469669405	0.0	0.8057953526612369	KEGG:hsa05164	Influenza A	141.1	motor trigeminal nucleus
MAPK10	12	0	457	1774	0.15502183406113537	0.1420187469669405	0.0	0.8057953526612369	KEGG:hsa05164	Influenza A	208.6	nuclei of the trapezoid body
MAPK10	12	0	457	1774	0.15502183406113537	0.1420187469669405	0.0	0.8057953526612369	KEGG:hsa05164	Influenza A	167.6	nucleus accumbens
MAPK10	12	0	457	1774	0.15502183406113537	0.1420187469669405	0.0	0.8057953526612369	KEGG:hsa05164	Influenza A	158.9	nucleus ambiguus
MAPK10	12	0	457	1774	0.15502183406113537	0.1420187469669405	0.0	0.8057953526612369	KEGG:hsa05164	Influenza A	103.0	nucleus basalis of Meynert
MAPK10	12	0	457	1774	0.15502183406113537	0.1420187469669405	0.0	0.8057953526612369	KEGG:hsa05164	Influenza A	106.4	nucleus cuneatus
MAPK10	12	0	457	1774	0.15502183406113537	0.1420187469669405	0.0	0.8057953526612369	KEGG:hsa05164	Influenza A	73.3	nucleus gracilis
MAPK10	12	0	457	1774	0.15502183406113537	0.1420187469669405	0.0	0.8057953526612369	KEGG:hsa05164	Influenza A	306.0	nucleus of the diagonal band
MAPK10	12	0	457	1774	0.15502183406113537	0.1420187469669405	0.0	0.8057953526612369	KEGG:hsa05164	Influenza A	169.7	nucleus raphe magnus
MAPK10	12	0	457	1774	0.15502183406113537	0.1420187469669405	0.0	0.8057953526612369	KEGG:hsa05164	Influenza A	180.1	nucleus raphe obscurus
MAPK10	12	0	457	1774	0.15502183406113537	0.1420187469669405	0.0	0.8057953526612369	KEGG:hsa05164	Influenza A	175.7	nucleus raphe pallidus
MAPK10	12	0	457	1774	0.15502183406113537	0.1420187469669405	0.0	0.8057953526612369	KEGG:hsa05164	Influenza A	127.0	nucleus reuniens
MAPK10	12	0	457	1774	0.15502183406113537	0.1420187469669405	0.0	0.8057953526612369	KEGG:hsa05164	Influenza A	136.4	nucleus rhomboideus
MAPK10	12	0	457	1774	0.15502183406113537	0.1420187469669405	0.0	0.8057953526612369	KEGG:hsa05164	Influenza A	189.6	nucleus tractus solitarii
MAPK10	12	0	457	1774	0.15502183406113537	0.1420187469669405	0.0	0.8057953526612369	KEGG:hsa05164	Influenza A	209.8	occipital cortex
MAPK10	12	0	457	1774	0.15502183406113537	0.1420187469669405	0.0	0.8057953526612369	KEGG:hsa05164	Influenza A	132.2	occipital cortex (white matter)
MAPK10	12	0	457	1774	0.15502183406113537	0.1420187469669405	0.0	0.8057953526612369	KEGG:hsa05164	Influenza A	207.6	olfactory area
MAPK10	12	0	457	1774	0.15502183406113537	0.1420187469669405	0.0	0.8057953526612369	KEGG:hsa05164	Influenza A	239.0	olfactory tubercle
MAPK10	12	0	457	1774	0.15502183406113537	0.1420187469669405	0.0	0.8057953526612369	KEGG:hsa05164	Influenza A	142.9	orbitofrontal gyrus, anterior
MAPK10	12	0	457	1774	0.15502183406113537	0.1420187469669405	0.0	0.8057953526612369	KEGG:hsa05164	Influenza A	209.3	paracentral lobule, anterior
MAPK10	12	0	457	1774	0.15502183406113537	0.1420187469669405	0.0	0.8057953526612369	KEGG:hsa05164	Influenza A	167.8	paracentral lobule, posterior
MAPK10	12	0	457	1774	0.15502183406113537	0.1420187469669405	0.0	0.8057953526612369	KEGG:hsa05164	Influenza A	199.6	parahippocampal cortex
MAPK10	12	0	457	1774	0.15502183406113537	0.1420187469669405	0.0	0.8057953526612369	KEGG:hsa05164	Influenza A	232.9	parahippocampal cortex (white matter)
MAPK10	12	0	457	1774	0.15502183406113537	0.1420187469669405	0.0	0.8057953526612369	KEGG:hsa05164	Influenza A	202.8	paramedian reticular nucleus
MAPK10	12	0	457	1774	0.15502183406113537	0.1420187469669405	0.0	0.8057953526612369	KEGG:hsa05164	Influenza A	138.3	paraventricular nucleus
MAPK10	12	0	457	1774	0.15502183406113537	0.1420187469669405	0.0	0.8057953526612369	KEGG:hsa05164	Influenza A	136.4	parietal operculum
MAPK10	12	0	457	1774	0.15502183406113537	0.1420187469669405	0.0	0.8057953526612369	KEGG:hsa05164	Influenza A	279.1	parieto-insular cortex
MAPK10	12	0	457	1774	0.15502183406113537	0.1420187469669405	0.0	0.8057953526612369	KEGG:hsa05164	Influenza A	211.1	parieto-occipital transitional area
MAPK10	12	0	457	1774	0.15502183406113537	0.1420187469669405	0.0	0.8057953526612369	KEGG:hsa05164	Influenza A	173.8	parieto-temporal junction (white matter)
MAPK10	12	0	457	1774	0.15502183406113537	0.1420187469669405	0.0	0.8057953526612369	KEGG:hsa05164	Influenza A	158.1	parvicellular reticular nuclei
MAPK10	12	0	457	1774	0.15502183406113537	0.1420187469669405	0.0	0.8057953526612369	KEGG:hsa05164	Influenza A	143.6	parvicellular reticular nuclei, medullary
MAPK10	12	0	457	1774	0.15502183406113537	0.1420187469669405	0.0	0.8057953526612369	KEGG:hsa05164	Influenza A	173.5	pedunculopontine tegmental nucleus
MAPK10	12	0	457	1774	0.15502183406113537	0.1420187469669405	0.0	0.8057953526612369	KEGG:hsa05164	Influenza A	182.0	periaquaductal grey, anterior
MAPK10	12	0	457	1774	0.15502183406113537	0.1420187469669405	0.0	0.8057953526612369	KEGG:hsa05164	Influenza A	211.6	periaquaductal grey, dorsal
MAPK10	12	0	457	1774	0.15502183406113537	0.1420187469669405	0.0	0.8057953526612369	KEGG:hsa05164	Influenza A	207.4	periaquaductal grey, lateral
MAPK10	12	0	457	1774	0.15502183406113537	0.1420187469669405	0.0	0.8057953526612369	KEGG:hsa05164	Influenza A	312.9	perirhinal gyrus
MAPK10	12	0	457	1774	0.15502183406113537	0.1420187469669405	0.0	0.8057953526612369	KEGG:hsa05164	Influenza A	203.3	peritrigeminal nucleus
MAPK10	12	0	457	1774	0.15502183406113537	0.1420187469669405	0.0	0.8057953526612369	KEGG:hsa05164	Influenza A	95.5	piriform cortex
MAPK10	12	0	457	1774	0.15502183406113537	0.1420187469669405	0.0	0.8057953526612369	KEGG:hsa05164	Influenza A	202.6	pontine nuclei
MAPK10	12	0	457	1774	0.15502183406113537	0.1420187469669405	0.0	0.8057953526612369	KEGG:hsa05164	Influenza A	224.6	pontine raphe nucleus
MAPK10	12	0	457	1774	0.15502183406113537	0.1420187469669405	0.0	0.8057953526612369	KEGG:hsa05164	Influenza A	120.5	postcentral gyrus
MAPK10	12	0	457	1774	0.15502183406113537	0.1420187469669405	0.0	0.8057953526612369	KEGG:hsa05164	Influenza A	223.5	postcentral gyrus, dorsal
MAPK10	12	0	457	1774	0.15502183406113537	0.1420187469669405	0.0	0.8057953526612369	KEGG:hsa05164	Influenza A	245.8	postcentral gyrus, middle
MAPK10	12	0	457	1774	0.15502183406113537	0.1420187469669405	0.0	0.8057953526612369	KEGG:hsa05164	Influenza A	200.4	postcentral gyrus, ventral
MAPK10	12	0	457	1774	0.15502183406113537	0.1420187469669405	0.0	0.8057953526612369	KEGG:hsa05164	Influenza A	109.0	posterior cingulate cortex
MAPK10	12	0	457	1774	0.15502183406113537	0.1420187469669405	0.0	0.8057953526612369	KEGG:hsa05164	Influenza A	139.7	posterior cingulate cortex, dorsal
MAPK10	12	0	457	1774	0.15502183406113537	0.1420187469669405	0.0	0.8057953526612369	KEGG:hsa05164	Influenza A	180.8	posterior cingulate cortex, ventral
MAPK10	12	0	457	1774	0.15502183406113537	0.1420187469669405	0.0	0.8057953526612369	KEGG:hsa05164	Influenza A	249.8	posterior insular cortex
MAPK10	12	0	457	1774	0.15502183406113537	0.1420187469669405	0.0	0.8057953526612369	KEGG:hsa05164	Influenza A	109.0	posterior thalamic nucleus
MAPK10	12	0	457	1774	0.15502183406113537	0.1420187469669405	0.0	0.8057953526612369	KEGG:hsa05164	Influenza A	160.1	posteroventral cochlear nucleus
MAPK10	12	0	457	1774	0.15502183406113537	0.1420187469669405	0.0	0.8057953526612369	KEGG:hsa05164	Influenza A	97.2	precentral gyrus
MAPK10	12	0	457	1774	0.15502183406113537	0.1420187469669405	0.0	0.8057953526612369	KEGG:hsa05164	Influenza A	142.4	precentral gyrus, dorsal
MAPK10	12	0	457	1774	0.15502183406113537	0.1420187469669405	0.0	0.8057953526612369	KEGG:hsa05164	Influenza A	226.9	precentral gyrus, middle
MAPK10	12	0	457	1774	0.15502183406113537	0.1420187469669405	0.0	0.8057953526612369	KEGG:hsa05164	Influenza A	154.4	precentral gyrus, ventral
MAPK10	12	0	457	1774	0.15502183406113537	0.1420187469669405	0.0	0.8057953526612369	KEGG:hsa05164	Influenza A	184.9	precuneus
MAPK10	12	0	457	1774	0.15502183406113537	0.1420187469669405	0.0	0.8057953526612369	KEGG:hsa05164	Influenza A	215.4	premotor cortex, dorsal
MAPK10	12	0	457	1774	0.15502183406113537	0.1420187469669405	0.0	0.8057953526612369	KEGG:hsa05164	Influenza A	215.3	premotor cortex, ventral
MAPK10	12	0	457	1774	0.15502183406113537	0.1420187469669405	0.0	0.8057953526612369	KEGG:hsa05164	Influenza A	198.0	preoptic area
MAPK10	12	0	457	1774	0.15502183406113537	0.1420187469669405	0.0	0.8057953526612369	KEGG:hsa05164	Influenza A	173.0	prepositus hypoglossal nucleus
MAPK10	12	0	457	1774	0.15502183406113537	0.1420187469669405	0.0	0.8057953526612369	KEGG:hsa05164	Influenza A	200.7	pretectal area
MAPK10	12	0	457	1774	0.15502183406113537	0.1420187469669405	0.0	0.8057953526612369	KEGG:hsa05164	Influenza A	191.0	principal sensory trigeminal nucleus
MAPK10	12	0	457	1774	0.15502183406113537	0.1420187469669405	0.0	0.8057953526612369	KEGG:hsa05164	Influenza A	175.3	pulvinar
MAPK10	12	0	457	1774	0.15502183406113537	0.1420187469669405	0.0	0.8057953526612369	KEGG:hsa05164	Influenza A	130.1	putamen
MAPK10	12	0	457	1774	0.15502183406113537	0.1420187469669405	0.0	0.8057953526612369	KEGG:hsa05164	Influenza A	150.6	red nucleus
MAPK10	12	0	457	1774	0.15502183406113537	0.1420187469669405	0.0	0.8057953526612369	KEGG:hsa05164	Influenza A	136.0	reticular pontine nucleus, caudal
MAPK10	12	0	457	1774	0.15502183406113537	0.1420187469669405	0.0	0.8057953526612369	KEGG:hsa05164	Influenza A	169.1	reticular pontine nucleus, oral
MAPK10	12	0	457	1774	0.15502183406113537	0.1420187469669405	0.0	0.8057953526612369	KEGG:hsa05164	Influenza A	124.0	reticulotegmental nucleus
MAPK10	12	0	457	1774	0.15502183406113537	0.1420187469669405	0.0	0.8057953526612369	KEGG:hsa05164	Influenza A	240.4	retrosplenial cortex
MAPK10	12	0	457	1774	0.15502183406113537	0.1420187469669405	0.0	0.8057953526612369	KEGG:hsa05164	Influenza A	248.7	septal nuclei
MAPK10	12	0	457	1774	0.15502183406113537	0.1420187469669405	0.0	0.8057953526612369	KEGG:hsa05164	Influenza A	109.6	somatomor cortex, precentral gyrus (white matter)
MAPK10	12	0	457	1774	0.15502183406113537	0.1420187469669405	0.0	0.8057953526612369	KEGG:hsa05164	Influenza A	120.6	somatosensory cortex, postcentral gyrus, ventral (white matter)
MAPK10	12	0	457	1774	0.15502183406113537	0.1420187469669405	0.0	0.8057953526612369	KEGG:hsa05164	Influenza A	117.6	spinal trigeminal nucleus, caudal
MAPK10	12	0	457	1774	0.15502183406113537	0.1420187469669405	0.0	0.8057953526612369	KEGG:hsa05164	Influenza A	179.2	spinal trigeminal nucleus, interpolar
MAPK10	12	0	457	1774	0.15502183406113537	0.1420187469669405	0.0	0.8057953526612369	KEGG:hsa05164	Influenza A	171.7	spinal trigeminal nucleus, oral
MAPK10	12	0	457	1774	0.15502183406113537	0.1420187469669405	0.0	0.8057953526612369	KEGG:hsa05164	Influenza A	144.8	spinal vestibular nucleus
MAPK10	12	0	457	1774	0.15502183406113537	0.1420187469669405	0.0	0.8057953526612369	KEGG:hsa05164	Influenza A	247.6	stria terminalis, bed nucleus
MAPK10	12	0	457	1774	0.15502183406113537	0.1420187469669405	0.0	0.8057953526612369	KEGG:hsa05164	Influenza A	205.9	subcentral gyrus, S2
MAPK10	12	0	457	1774	0.15502183406113537	0.1420187469669405	0.0	0.8057953526612369	KEGG:hsa05164	Influenza A	170.3	subcoeruleus area
MAPK10	12	0	457	1774	0.15502183406113537	0.1420187469669405	0.0	0.8057953526612369	KEGG:hsa05164	Influenza A	202.2	subiculum
MAPK10	12	0	457	1774	0.15502183406113537	0.1420187469669405	0.0	0.8057953526612369	KEGG:hsa05164	Influenza A	175.3	substantia nigra
MAPK10	12	0	457	1774	0.15502183406113537	0.1420187469669405	0.0	0.8057953526612369	KEGG:hsa05164	Influenza A	133.6	subthalamic nucleus
MAPK10	12	0	457	1774	0.15502183406113537	0.1420187469669405	0.0	0.8057953526612369	KEGG:hsa05164	Influenza A	174.0	superior colliculus
MAPK10	12	0	457	1774	0.15502183406113537	0.1420187469669405	0.0	0.8057953526612369	KEGG:hsa05164	Influenza A	178.1	superior olive
MAPK10	12	0	457	1774	0.15502183406113537	0.1420187469669405	0.0	0.8057953526612369	KEGG:hsa05164	Influenza A	254.0	superior parietal lobule
MAPK10	12	0	457	1774	0.15502183406113537	0.1420187469669405	0.0	0.8057953526612369	KEGG:hsa05164	Influenza A	280.0	superior temporal gyrus
MAPK10	12	0	457	1774	0.15502183406113537	0.1420187469669405	0.0	0.8057953526612369	KEGG:hsa05164	Influenza A	174.4	superior vestibular nucleus
MAPK10	12	0	457	1774	0.15502183406113537	0.1420187469669405	0.0	0.8057953526612369	KEGG:hsa05164	Influenza A	189.2	supplementary motor cortex
MAPK10	12	0	457	1774	0.15502183406113537	0.1420187469669405	0.0	0.8057953526612369	KEGG:hsa05164	Influenza A	273.5	supramarginal gyrus
MAPK10	12	0	457	1774	0.15502183406113537	0.1420187469669405	0.0	0.8057953526612369	KEGG:hsa05164	Influenza A	201.0	supraoptic nucleus
MAPK10	12	0	457	1774	0.15502183406113537	0.1420187469669405	0.0	0.8057953526612369	KEGG:hsa05164	Influenza A	235.7	temporal pole
MAPK10	12	0	457	1774	0.15502183406113537	0.1420187469669405	0.0	0.8057953526612369	KEGG:hsa05164	Influenza A	131.2	temporal white matter
MAPK10	12	0	457	1774	0.15502183406113537	0.1420187469669405	0.0	0.8057953526612369	KEGG:hsa05164	Influenza A	209.4	temporo-insular cortex, parainsular gyrus
MAPK10	12	0	457	1774	0.15502183406113537	0.1420187469669405	0.0	0.8057953526612369	KEGG:hsa05164	Influenza A	304.5	temporo-occipital transitional zone
MAPK10	12	0	457	1774	0.15502183406113537	0.1420187469669405	0.0	0.8057953526612369	KEGG:hsa05164	Influenza A	286.5	transversal temporal gyrus, anterior
MAPK10	12	0	457	1774	0.15502183406113537	0.1420187469669405	0.0	0.8057953526612369	KEGG:hsa05164	Influenza A	256.1	transversal temporal gyrus, posterior
MAPK10	12	0	457	1774	0.15502183406113537	0.1420187469669405	0.0	0.8057953526612369	KEGG:hsa05164	Influenza A	163.2	ventral medullary reticular nucleus
MAPK10	12	0	457	1774	0.15502183406113537	0.1420187469669405	0.0	0.8057953526612369	KEGG:hsa05164	Influenza A	200.2	ventral periolivary nuclei
MAPK10	12	0	457	1774	0.15502183406113537	0.1420187469669405	0.0	0.8057953526612369	KEGG:hsa05164	Influenza A	146.2	ventral posterolateral thalamic nucleus
MAPK10	12	0	457	1774	0.15502183406113537	0.1420187469669405	0.0	0.8057953526612369	KEGG:hsa05164	Influenza A	167.5	ventral posteromedial thalamic nucleus
MAPK10	12	0	457	1774	0.15502183406113537	0.1420187469669405	0.0	0.8057953526612369	KEGG:hsa05164	Influenza A	197.8	ventral tegmental area
MAPK10	12	0	457	1774	0.15502183406113537	0.1420187469669405	0.0	0.8057953526612369	KEGG:hsa05164	Influenza A	168.3	ventral thalamic nuclei
MAPK10	12	0	457	1774	0.15502183406113537	0.1420187469669405	0.0	0.8057953526612369	KEGG:hsa05164	Influenza A	167.4	ventrolateral medulla, A1-C1 cell groups
MAPK10	12	0	457	1774	0.15502183406113537	0.1420187469669405	0.0	0.8057953526612369	KEGG:hsa05164	Influenza A	140.7	ventrolateral tegmental area, A5 NE cell group
MAPK10	12	0	457	1774	0.15502183406113537	0.1420187469669405	0.0	0.8057953526612369	KEGG:hsa05164	Influenza A	244.6	ventromedial nucleus
MAPK10	12	0	457	1774	0.15502183406113537	0.1420187469669405	0.0	0.8057953526612369	KEGG:hsa05164	Influenza A	195.2	vermis
MAPK10	12	0	457	1774	0.15502183406113537	0.1420187469669405	0.0	0.8057953526612369	KEGG:hsa05164	Influenza A	113.1	zona incerta
MAPK10	12	0	457	1774	0.15502183406113537	0.1420187469669405	0.0	0.8057953526612369	REACT:R-HSA-168249	Innate Immune System	142.2	amygdala
MAPK10	12	0	457	1774	0.15502183406113537	0.1420187469669405	0.0	0.8057953526612369	REACT:R-HSA-168249	Innate Immune System	262.1	angular gyrus
MAPK10	12	0	457	1774	0.15502183406113537	0.1420187469669405	0.0	0.8057953526612369	REACT:R-HSA-168249	Innate Immune System	297.6	angular gyrus (white matter)
MAPK10	12	0	457	1774	0.15502183406113537	0.1420187469669405	0.0	0.8057953526612369	REACT:R-HSA-168249	Innate Immune System	167.6	anterior cingulate cortex, supragenual-dorsal
MAPK10	12	0	457	1774	0.15502183406113537	0.1420187469669405	0.0	0.8057953526612369	REACT:R-HSA-168249	Innate Immune System	145.0	anterior cingulate cortex, supragenual-ventral
MAPK10	12	0	457	1774	0.15502183406113537	0.1420187469669405	0.0	0.8057953526612369	REACT:R-HSA-168249	Innate Immune System	150.4	anterior cochlear nucleus, ventral
MAPK10	12	0	457	1774	0.15502183406113537	0.1420187469669405	0.0	0.8057953526612369	REACT:R-HSA-168249	Innate Immune System	153.8	anterior funiculus (white matter)
MAPK10	12	0	457	1774	0.15502183406113537	0.1420187469669405	0.0	0.8057953526612369	REACT:R-HSA-168249	Innate Immune System	213.2	anterior insular cortex, dorsal
MAPK10	12	0	457	1774	0.15502183406113537	0.1420187469669405	0.0	0.8057953526612369	REACT:R-HSA-168249	Innate Immune System	275.5	anterior insular cortex, ventral
MAPK10	12	0	457	1774	0.15502183406113537	0.1420187469669405	0.0	0.8057953526612369	REACT:R-HSA-168249	Innate Immune System	132.2	anterior thalamic nucleus, ventral
MAPK10	12	0	457	1774	0.15502183406113537	0.1420187469669405	0.0	0.8057953526612369	REACT:R-HSA-168249	Innate Immune System	180.7	arcuate nucleus
MAPK10	12	0	457	1774	0.15502183406113537	0.1420187469669405	0.0	0.8057953526612369	REACT:R-HSA-168249	Innate Immune System	200.8	area parastriata, inferior
MAPK10	12	0	457	1774	0.15502183406113537	0.1420187469669405	0.0	0.8057953526612369	REACT:R-HSA-168249	Innate Immune System	207.1	area parastriata, parietal
MAPK10	12	0	457	1774	0.15502183406113537	0.1420187469669405	0.0	0.8057953526612369	REACT:R-HSA-168249	Innate Immune System	153.2	area parastriata, superior
MAPK10	12	0	457	1774	0.15502183406113537	0.1420187469669405	0.0	0.8057953526612369	REACT:R-HSA-168249	Innate Immune System	236.7	area parastriata, temporal
MAPK10	12	0	457	1774	0.15502183406113537	0.1420187469669405	0.0	0.8057953526612369	REACT:R-HSA-168249	Innate Immune System	124.2	area postrema
MAPK10	12	0	457	1774	0.15502183406113537	0.1420187469669405	0.0	0.8057953526612369	REACT:R-HSA-168249	Innate Immune System	260.3	area striata
MAPK10	12	0	457	1774	0.15502183406113537	0.1420187469669405	0.0	0.8057953526612369	REACT:R-HSA-168249	Innate Immune System	188.5	area striata (white matter)
MAPK10	12	0	457	1774	0.15502183406113537	0.1420187469669405	0.0	0.8057953526612369	REACT:R-HSA-168249	Innate Immune System	135.3	basal amygdala
MAPK10	12	0	457	1774	0.15502183406113537	0.1420187469669405	0.0	0.8057953526612369	REACT:R-HSA-168249	Innate Immune System	149.4	caudate nucleus
MAPK10	12	0	457	1774	0.15502183406113537	0.1420187469669405	0.0	0.8057953526612369	REACT:R-HSA-168249	Innate Immune System	142.0	central amygdala
MAPK10	12	0	457	1774	0.15502183406113537	0.1420187469669405	0.0	0.8057953526612369	REACT:R-HSA-168249	Innate Immune System	200.7	centromedial thalamic nucleus
MAPK10	12	0	457	1774	0.15502183406113537	0.1420187469669405	0.0	0.8057953526612369	REACT:R-HSA-168249	Innate Immune System	197.3	cerebellar cortex
MAPK10	12	0	457	1774	0.15502183406113537	0.1420187469669405	0.0	0.8057953526612369	REACT:R-HSA-168249	Innate Immune System	189.8	cerebellar nuclei
MAPK10	12	0	457	1774	0.15502183406113537	0.1420187469669405	0.0	0.8057953526612369	REACT:R-HSA-168249	Innate Immune System	167.2	cerebellar white matter
MAPK10	12	0	457	1774	0.15502183406113537	0.1420187469669405	0.0	0.8057953526612369	REACT:R-HSA-168249	Innate Immune System	170.9	cervical spinal cord, central gray
MAPK10	12	0	457	1774	0.15502183406113537	0.1420187469669405	0.0	0.8057953526612369	REACT:R-HSA-168249	Innate Immune System	134.1	cervical spinal cord, dorsal horn
MAPK10	12	0	457	1774	0.15502183406113537	0.1420187469669405	0.0	0.8057953526612369	REACT:R-HSA-168249	Innate Immune System	102.1	cervical spinal cord, ventral horn
MAPK10	12	0	457	1774	0.15502183406113537	0.1420187469669405	0.0	0.8057953526612369	REACT:R-HSA-168249	Innate Immune System	90.4	choroid plexus
MAPK10	12	0	457	1774	0.15502183406113537	0.1420187469669405	0.0	0.8057953526612369	REACT:R-HSA-168249	Innate Immune System	177.9	claustrum
MAPK10	12	0	457	1774	0.15502183406113537	0.1420187469669405	0.0	0.8057953526612369	REACT:R-HSA-168249	Innate Immune System	187.4	corpus callosum, genu (white matter)
MAPK10	12	0	457	1774	0.15502183406113537	0.1420187469669405	0.0	0.8057953526612369	REACT:R-HSA-168249	Innate Immune System	167.6	corpus callosum, splenium (white matter)
MAPK10	12	0	457	1774	0.15502183406113537	0.1420187469669405	0.0	0.8057953526612369	REACT:R-HSA-168249	Innate Immune System	145.0	corticomedial amygdala
MAPK10	12	0	457	1774	0.15502183406113537	0.1420187469669405	0.0	0.8057953526612369	REACT:R-HSA-168249	Innate Immune System	166.4	cuneiform nucleus
MAPK10	12	0	457	1774	0.15502183406113537	0.1420187469669405	0.0	0.8057953526612369	REACT:R-HSA-168249	Innate Immune System	164.9	dentate gyrus
MAPK10	12	0	457	1774	0.15502183406113537	0.1420187469669405	0.0	0.8057953526612369	REACT:R-HSA-168249	Innate Immune System	121.4	dorsal cochlear nucleus
MAPK10	12	0	457	1774	0.15502183406113537	0.1420187469669405	0.0	0.8057953526612369	REACT:R-HSA-168249	Innate Immune System	140.6	dorsal funiculus (white matter)
MAPK10	12	0	457	1774	0.15502183406113537	0.1420187469669405	0.0	0.8057953526612369	REACT:R-HSA-168249	Innate Immune System	171.4	dorsal medullary reticular nucleus
MAPK10	12	0	457	1774	0.15502183406113537	0.1420187469669405	0.0	0.8057953526612369	REACT:R-HSA-168249	Innate Immune System	121.6	dorsal motor vagal complex
MAPK10	12	0	457	1774	0.15502183406113537	0.1420187469669405	0.0	0.8057953526612369	REACT:R-HSA-168249	Innate Immune System	224.2	dorsal raphe nucleus
MAPK10	12	0	457	1774	0.15502183406113537	0.1420187469669405	0.0	0.8057953526612369	REACT:R-HSA-168249	Innate Immune System	134.8	dorsal tegmental nucleus
MAPK10	12	0	457	1774	0.15502183406113537	0.1420187469669405	0.0	0.8057953526612369	REACT:R-HSA-168249	Innate Immune System	162.4	dorsolateral tegmental area
MAPK10	12	0	457	1774	0.15502183406113537	0.1420187469669405	0.0	0.8057953526612369	REACT:R-HSA-168249	Innate Immune System	231.4	dorsomedial nucleus
MAPK10	12	0	457	1774	0.15502183406113537	0.1420187469669405	0.0	0.8057953526612369	REACT:R-HSA-168249	Innate Immune System	207.3	entorhinal gyrus
MAPK10	12	0	457	1774	0.15502183406113537	0.1420187469669405	0.0	0.8057953526612369	REACT:R-HSA-168249	Innate Immune System	204.2	flocculonodular lobe
MAPK10	12	0	457	1774	0.15502183406113537	0.1420187469669405	0.0	0.8057953526612369	REACT:R-HSA-168249	Innate Immune System	197.5	frontal eye field
MAPK10	12	0	457	1774	0.15502183406113537	0.1420187469669405	0.0	0.8057953526612369	REACT:R-HSA-168249	Innate Immune System	266.9	frontal operculum
MAPK10	12	0	457	1774	0.15502183406113537	0.1420187469669405	0.0	0.8057953526612369	REACT:R-HSA-168249	Innate Immune System	252.5	fusiform gyrus
MAPK10	12	0	457	1774	0.15502183406113537	0.1420187469669405	0.0	0.8057953526612369	REACT:R-HSA-168249	Innate Immune System	143.5	gigantocellular reticular nuclei, medullary
MAPK10	12	0	457	1774	0.15502183406113537	0.1420187469669405	0.0	0.8057953526612369	REACT:R-HSA-168249	Innate Immune System	159.6	gigantocellular reticular nuclei, pars
MAPK10	12	0	457	1774	0.15502183406113537	0.1420187469669405	0.0	0.8057953526612369	REACT:R-HSA-168249	Innate Immune System	118.9	globus pallidus, externus
MAPK10	12	0	457	1774	0.15502183406113537	0.1420187469669405	0.0	0.8057953526612369	REACT:R-HSA-168249	Innate Immune System	140.5	globus pallidus, internus
MAPK10	12	0	457	1774	0.15502183406113537	0.1420187469669405	0.0	0.8057953526612369	REACT:R-HSA-168249	Innate Immune System	217.8	habenula
MAPK10	12	0	457	1774	0.15502183406113537	0.1420187469669405	0.0	0.8057953526612369	REACT:R-HSA-168249	Innate Immune System	180.0	hippocampus
MAPK10	12	0	457	1774	0.15502183406113537	0.1420187469669405	0.0	0.8057953526612369	REACT:R-HSA-168249	Innate Immune System	257.4	hippocampus, CA1
MAPK10	12	0	457	1774	0.15502183406113537	0.1420187469669405	0.0	0.8057953526612369	REACT:R-HSA-168249	Innate Immune System	224.4	hippocampus, CA2
MAPK10	12	0	457	1774	0.15502183406113537	0.1420187469669405	0.0	0.8057953526612369	REACT:R-HSA-168249	Innate Immune System	213.0	hippocampus, CA3
MAPK10	12	0	457	1774	0.15502183406113537	0.1420187469669405	0.0	0.8057953526612369	REACT:R-HSA-168249	Innate Immune System	215.9	inferior colliculus
MAPK10	12	0	457	1774	0.15502183406113537	0.1420187469669405	0.0	0.8057953526612369	REACT:R-HSA-168249	Innate Immune System	190.5	inferior frontal gyrus, opercular
MAPK10	12	0	457	1774	0.15502183406113537	0.1420187469669405	0.0	0.8057953526612369	REACT:R-HSA-168249	Innate Immune System	112.0	inferior olive
MAPK10	12	0	457	1774	0.15502183406113537	0.1420187469669405	0.0	0.8057953526612369	REACT:R-HSA-168249	Innate Immune System	178.5	inferior parietal lobule
MAPK10	12	0	457	1774	0.15502183406113537	0.1420187469669405	0.0	0.8057953526612369	REACT:R-HSA-168249	Innate Immune System	276.1	inferior temporal gyrus
MAPK10	12	0	457	1774	0.15502183406113537	0.1420187469669405	0.0	0.8057953526612369	REACT:R-HSA-168249	Innate Immune System	210.9	intraparietal deep sulcus
MAPK10	12	0	457	1774	0.15502183406113537	0.1420187469669405	0.0	0.8057953526612369	REACT:R-HSA-168249	Innate Immune System	163.6	Kolliker-Fuse nucleus
MAPK10	12	0	457	1774	0.15502183406113537	0.1420187469669405	0.0	0.8057953526612369	REACT:R-HSA-168249	Innate Immune System	126.7	lateral amygdala
MAPK10	12	0	457	1774	0.15502183406113537	0.1420187469669405	0.0	0.8057953526612369	REACT:R-HSA-168249	Innate Immune System	128.0	lateral funiculus (white matter)
MAPK10	12	0	457	1774	0.15502183406113537	0.1420187469669405	0.0	0.8057953526612369	REACT:R-HSA-168249	Innate Immune System	140.3	lateral geniculate body
MAPK10	12	0	457	1774	0.15502183406113537	0.1420187469669405	0.0	0.8057953526612369	REACT:R-HSA-168249	Innate Immune System	153.0	lateral hypothalamic area
MAPK10	12	0	457	1774	0.15502183406113537	0.1420187469669405	0.0	0.8057953526612369	REACT:R-HSA-168249	Innate Immune System	180.5	lateral lemniscal nuclei
MAPK10	12	0	457	1774	0.15502183406113537	0.1420187469669405	0.0	0.8057953526612369	REACT:R-HSA-168249	Innate Immune System	154.1	lateral medullary reticular nucleus
MAPK10	12	0	457	1774	0.15502183406113537	0.1420187469669405	0.0	0.8057953526612369	REACT:R-HSA-168249	Innate Immune System	201.4	lateral parabrachial nucleus
MAPK10	12	0	457	1774	0.15502183406113537	0.1420187469669405	0.0	0.8057953526612369	REACT:R-HSA-168249	Innate Immune System	125.4	lateral thalamic nuclei
MAPK10	12	0	457	1774	0.15502183406113537	0.1420187469669405	0.0	0.8057953526612369	REACT:R-HSA-168249	Innate Immune System	168.6	lateral vestibular nucleus
MAPK10	12	0	457	1774	0.15502183406113537	0.1420187469669405	0.0	0.8057953526612369	REACT:R-HSA-168249	Innate Immune System	254.2	lingual gyrus
MAPK10	12	0	457	1774	0.15502183406113537	0.1420187469669405	0.0	0.8057953526612369	REACT:R-HSA-168249	Innate Immune System	166.8	locus coeruleus
MAPK10	12	0	457	1774	0.15502183406113537	0.1420187469669405	0.0	0.8057953526612369	REACT:R-HSA-168249	Innate Immune System	180.5	mammillary body
MAPK10	12	0	457	1774	0.15502183406113537	0.1420187469669405	0.0	0.8057953526612369	REACT:R-HSA-168249	Innate Immune System	158.7	medial dorsal thalamic nucleus
MAPK10	12	0	457	1774	0.15502183406113537	0.1420187469669405	0.0	0.8057953526612369	REACT:R-HSA-168249	Innate Immune System	141.0	medial geniculate body
MAPK10	12	0	457	1774	0.15502183406113537	0.1420187469669405	0.0	0.8057953526612369	REACT:R-HSA-168249	Innate Immune System	170.6	medial olivary nucleus
MAPK10	12	0	457	1774	0.15502183406113537	0.1420187469669405	0.0	0.8057953526612369	REACT:R-HSA-168249	Innate Immune System	171.3	medial parabrachial nucleus
MAPK10	12	0	457	1774	0.15502183406113537	0.1420187469669405	0.0	0.8057953526612369	REACT:R-HSA-168249	Innate Immune System	170.9	medial periolivary nuclei
MAPK10	12	0	457	1774	0.15502183406113537	0.1420187469669405	0.0	0.8057953526612369	REACT:R-HSA-168249	Innate Immune System	153.1	medial vestibular nucleus
MAPK10	12	0	457	1774	0.15502183406113537	0.1420187469669405	0.0	0.8057953526612369	REACT:R-HSA-168249	Innate Immune System	196.8	median raphe nucleus
MAPK10	12	0	457	1774	0.15502183406113537	0.1420187469669405	0.0	0.8057953526612369	REACT:R-HSA-168249	Innate Immune System	147.5	middle cingulate cortex
MAPK10	12	0	457	1774	0.15502183406113537	0.1420187469669405	0.0	0.8057953526612369	REACT:R-HSA-168249	Innate Immune System	266.1	middle temporal gyrus
MAPK10	12	0	457	1774	0.15502183406113537	0.1420187469669405	0.0	0.8057953526612369	REACT:R-HSA-168249	Innate Immune System	147.4	motor facial nucleus
MAPK10	12	0	457	1774	0.15502183406113537	0.1420187469669405	0.0	0.8057953526612369	REACT:R-HSA-168249	Innate Immune System	141.0	motor hypoglossal nucleus
MAPK10	12	0	457	1774	0.15502183406113537	0.1420187469669405	0.0	0.8057953526612369	REACT:R-HSA-168249	Innate Immune System	141.1	motor trigeminal nucleus
MAPK10	12	0	457	1774	0.15502183406113537	0.1420187469669405	0.0	0.8057953526612369	REACT:R-HSA-168249	Innate Immune System	208.6	nuclei of the trapezoid body
MAPK10	12	0	457	1774	0.15502183406113537	0.1420187469669405	0.0	0.8057953526612369	REACT:R-HSA-168249	Innate Immune System	167.6	nucleus accumbens
MAPK10	12	0	457	1774	0.15502183406113537	0.1420187469669405	0.0	0.8057953526612369	REACT:R-HSA-168249	Innate Immune System	158.9	nucleus ambiguus
MAPK10	12	0	457	1774	0.15502183406113537	0.1420187469669405	0.0	0.8057953526612369	REACT:R-HSA-168249	Innate Immune System	103.0	nucleus basalis of Meynert
MAPK10	12	0	457	1774	0.15502183406113537	0.1420187469669405	0.0	0.8057953526612369	REACT:R-HSA-168249	Innate Immune System	106.4	nucleus cuneatus
MAPK10	12	0	457	1774	0.15502183406113537	0.1420187469669405	0.0	0.8057953526612369	REACT:R-HSA-168249	Innate Immune System	73.3	nucleus gracilis
MAPK10	12	0	457	1774	0.15502183406113537	0.1420187469669405	0.0	0.8057953526612369	REACT:R-HSA-168249	Innate Immune System	306.0	nucleus of the diagonal band
MAPK10	12	0	457	1774	0.15502183406113537	0.1420187469669405	0.0	0.8057953526612369	REACT:R-HSA-168249	Innate Immune System	169.7	nucleus raphe magnus
MAPK10	12	0	457	1774	0.15502183406113537	0.1420187469669405	0.0	0.8057953526612369	REACT:R-HSA-168249	Innate Immune System	180.1	nucleus raphe obscurus
MAPK10	12	0	457	1774	0.15502183406113537	0.1420187469669405	0.0	0.8057953526612369	REACT:R-HSA-168249	Innate Immune System	175.7	nucleus raphe pallidus
MAPK10	12	0	457	1774	0.15502183406113537	0.1420187469669405	0.0	0.8057953526612369	REACT:R-HSA-168249	Innate Immune System	127.0	nucleus reuniens
MAPK10	12	0	457	1774	0.15502183406113537	0.1420187469669405	0.0	0.8057953526612369	REACT:R-HSA-168249	Innate Immune System	136.4	nucleus rhomboideus
MAPK10	12	0	457	1774	0.15502183406113537	0.1420187469669405	0.0	0.8057953526612369	REACT:R-HSA-168249	Innate Immune System	189.6	nucleus tractus solitarii
MAPK10	12	0	457	1774	0.15502183406113537	0.1420187469669405	0.0	0.8057953526612369	REACT:R-HSA-168249	Innate Immune System	209.8	occipital cortex
MAPK10	12	0	457	1774	0.15502183406113537	0.1420187469669405	0.0	0.8057953526612369	REACT:R-HSA-168249	Innate Immune System	132.2	occipital cortex (white matter)
MAPK10	12	0	457	1774	0.15502183406113537	0.1420187469669405	0.0	0.8057953526612369	REACT:R-HSA-168249	Innate Immune System	207.6	olfactory area
MAPK10	12	0	457	1774	0.15502183406113537	0.1420187469669405	0.0	0.8057953526612369	REACT:R-HSA-168249	Innate Immune System	239.0	olfactory tubercle
MAPK10	12	0	457	1774	0.15502183406113537	0.1420187469669405	0.0	0.8057953526612369	REACT:R-HSA-168249	Innate Immune System	142.9	orbitofrontal gyrus, anterior
MAPK10	12	0	457	1774	0.15502183406113537	0.1420187469669405	0.0	0.8057953526612369	REACT:R-HSA-168249	Innate Immune System	209.3	paracentral lobule, anterior
MAPK10	12	0	457	1774	0.15502183406113537	0.1420187469669405	0.0	0.8057953526612369	REACT:R-HSA-168249	Innate Immune System	167.8	paracentral lobule, posterior
MAPK10	12	0	457	1774	0.15502183406113537	0.1420187469669405	0.0	0.8057953526612369	REACT:R-HSA-168249	Innate Immune System	199.6	parahippocampal cortex
MAPK10	12	0	457	1774	0.15502183406113537	0.1420187469669405	0.0	0.8057953526612369	REACT:R-HSA-168249	Innate Immune System	232.9	parahippocampal cortex (white matter)
MAPK10	12	0	457	1774	0.15502183406113537	0.1420187469669405	0.0	0.8057953526612369	REACT:R-HSA-168249	Innate Immune System	202.8	paramedian reticular nucleus
MAPK10	12	0	457	1774	0.15502183406113537	0.1420187469669405	0.0	0.8057953526612369	REACT:R-HSA-168249	Innate Immune System	138.3	paraventricular nucleus
MAPK10	12	0	457	1774	0.15502183406113537	0.1420187469669405	0.0	0.8057953526612369	REACT:R-HSA-168249	Innate Immune System	136.4	parietal operculum
MAPK10	12	0	457	1774	0.15502183406113537	0.1420187469669405	0.0	0.8057953526612369	REACT:R-HSA-168249	Innate Immune System	279.1	parieto-insular cortex
MAPK10	12	0	457	1774	0.15502183406113537	0.1420187469669405	0.0	0.8057953526612369	REACT:R-HSA-168249	Innate Immune System	211.1	parieto-occipital transitional area
MAPK10	12	0	457	1774	0.15502183406113537	0.1420187469669405	0.0	0.8057953526612369	REACT:R-HSA-168249	Innate Immune System	173.8	parieto-temporal junction (white matter)
MAPK10	12	0	457	1774	0.15502183406113537	0.1420187469669405	0.0	0.8057953526612369	REACT:R-HSA-168249	Innate Immune System	158.1	parvicellular reticular nuclei
MAPK10	12	0	457	1774	0.15502183406113537	0.1420187469669405	0.0	0.8057953526612369	REACT:R-HSA-168249	Innate Immune System	143.6	parvicellular reticular nuclei, medullary
MAPK10	12	0	457	1774	0.15502183406113537	0.1420187469669405	0.0	0.8057953526612369	REACT:R-HSA-168249	Innate Immune System	173.5	pedunculopontine tegmental nucleus
MAPK10	12	0	457	1774	0.15502183406113537	0.1420187469669405	0.0	0.8057953526612369	REACT:R-HSA-168249	Innate Immune System	182.0	periaquaductal grey, anterior
MAPK10	12	0	457	1774	0.15502183406113537	0.1420187469669405	0.0	0.8057953526612369	REACT:R-HSA-168249	Innate Immune System	211.6	periaquaductal grey, dorsal
MAPK10	12	0	457	1774	0.15502183406113537	0.1420187469669405	0.0	0.8057953526612369	REACT:R-HSA-168249	Innate Immune System	207.4	periaquaductal grey, lateral
MAPK10	12	0	457	1774	0.15502183406113537	0.1420187469669405	0.0	0.8057953526612369	REACT:R-HSA-168249	Innate Immune System	312.9	perirhinal gyrus
MAPK10	12	0	457	1774	0.15502183406113537	0.1420187469669405	0.0	0.8057953526612369	REACT:R-HSA-168249	Innate Immune System	203.3	peritrigeminal nucleus
MAPK10	12	0	457	1774	0.15502183406113537	0.1420187469669405	0.0	0.8057953526612369	REACT:R-HSA-168249	Innate Immune System	95.5	piriform cortex
MAPK10	12	0	457	1774	0.15502183406113537	0.1420187469669405	0.0	0.8057953526612369	REACT:R-HSA-168249	Innate Immune System	202.6	pontine nuclei
MAPK10	12	0	457	1774	0.15502183406113537	0.1420187469669405	0.0	0.8057953526612369	REACT:R-HSA-168249	Innate Immune System	224.6	pontine raphe nucleus
MAPK10	12	0	457	1774	0.15502183406113537	0.1420187469669405	0.0	0.8057953526612369	REACT:R-HSA-168249	Innate Immune System	120.5	postcentral gyrus
MAPK10	12	0	457	1774	0.15502183406113537	0.1420187469669405	0.0	0.8057953526612369	REACT:R-HSA-168249	Innate Immune System	223.5	postcentral gyrus, dorsal
MAPK10	12	0	457	1774	0.15502183406113537	0.1420187469669405	0.0	0.8057953526612369	REACT:R-HSA-168249	Innate Immune System	245.8	postcentral gyrus, middle
MAPK10	12	0	457	1774	0.15502183406113537	0.1420187469669405	0.0	0.8057953526612369	REACT:R-HSA-168249	Innate Immune System	200.4	postcentral gyrus, ventral
MAPK10	12	0	457	1774	0.15502183406113537	0.1420187469669405	0.0	0.8057953526612369	REACT:R-HSA-168249	Innate Immune System	109.0	posterior cingulate cortex
MAPK10	12	0	457	1774	0.15502183406113537	0.1420187469669405	0.0	0.8057953526612369	REACT:R-HSA-168249	Innate Immune System	139.7	posterior cingulate cortex, dorsal
MAPK10	12	0	457	1774	0.15502183406113537	0.1420187469669405	0.0	0.8057953526612369	REACT:R-HSA-168249	Innate Immune System	180.8	posterior cingulate cortex, ventral
MAPK10	12	0	457	1774	0.15502183406113537	0.1420187469669405	0.0	0.8057953526612369	REACT:R-HSA-168249	Innate Immune System	249.8	posterior insular cortex
MAPK10	12	0	457	1774	0.15502183406113537	0.1420187469669405	0.0	0.8057953526612369	REACT:R-HSA-168249	Innate Immune System	109.0	posterior thalamic nucleus
MAPK10	12	0	457	1774	0.15502183406113537	0.1420187469669405	0.0	0.8057953526612369	REACT:R-HSA-168249	Innate Immune System	160.1	posteroventral cochlear nucleus
MAPK10	12	0	457	1774	0.15502183406113537	0.1420187469669405	0.0	0.8057953526612369	REACT:R-HSA-168249	Innate Immune System	97.2	precentral gyrus
MAPK10	12	0	457	1774	0.15502183406113537	0.1420187469669405	0.0	0.8057953526612369	REACT:R-HSA-168249	Innate Immune System	142.4	precentral gyrus, dorsal
MAPK10	12	0	457	1774	0.15502183406113537	0.1420187469669405	0.0	0.8057953526612369	REACT:R-HSA-168249	Innate Immune System	226.9	precentral gyrus, middle
MAPK10	12	0	457	1774	0.15502183406113537	0.1420187469669405	0.0	0.8057953526612369	REACT:R-HSA-168249	Innate Immune System	154.4	precentral gyrus, ventral
MAPK10	12	0	457	1774	0.15502183406113537	0.1420187469669405	0.0	0.8057953526612369	REACT:R-HSA-168249	Innate Immune System	184.9	precuneus
MAPK10	12	0	457	1774	0.15502183406113537	0.1420187469669405	0.0	0.8057953526612369	REACT:R-HSA-168249	Innate Immune System	215.4	premotor cortex, dorsal
MAPK10	12	0	457	1774	0.15502183406113537	0.1420187469669405	0.0	0.8057953526612369	REACT:R-HSA-168249	Innate Immune System	215.3	premotor cortex, ventral
MAPK10	12	0	457	1774	0.15502183406113537	0.1420187469669405	0.0	0.8057953526612369	REACT:R-HSA-168249	Innate Immune System	198.0	preoptic area
MAPK10	12	0	457	1774	0.15502183406113537	0.1420187469669405	0.0	0.8057953526612369	REACT:R-HSA-168249	Innate Immune System	173.0	prepositus hypoglossal nucleus
MAPK10	12	0	457	1774	0.15502183406113537	0.1420187469669405	0.0	0.8057953526612369	REACT:R-HSA-168249	Innate Immune System	200.7	pretectal area
MAPK10	12	0	457	1774	0.15502183406113537	0.1420187469669405	0.0	0.8057953526612369	REACT:R-HSA-168249	Innate Immune System	191.0	principal sensory trigeminal nucleus
MAPK10	12	0	457	1774	0.15502183406113537	0.1420187469669405	0.0	0.8057953526612369	REACT:R-HSA-168249	Innate Immune System	175.3	pulvinar
MAPK10	12	0	457	1774	0.15502183406113537	0.1420187469669405	0.0	0.8057953526612369	REACT:R-HSA-168249	Innate Immune System	130.1	putamen
MAPK10	12	0	457	1774	0.15502183406113537	0.1420187469669405	0.0	0.8057953526612369	REACT:R-HSA-168249	Innate Immune System	150.6	red nucleus
MAPK10	12	0	457	1774	0.15502183406113537	0.1420187469669405	0.0	0.8057953526612369	REACT:R-HSA-168249	Innate Immune System	136.0	reticular pontine nucleus, caudal
MAPK10	12	0	457	1774	0.15502183406113537	0.1420187469669405	0.0	0.8057953526612369	REACT:R-HSA-168249	Innate Immune System	169.1	reticular pontine nucleus, oral
MAPK10	12	0	457	1774	0.15502183406113537	0.1420187469669405	0.0	0.8057953526612369	REACT:R-HSA-168249	Innate Immune System	124.0	reticulotegmental nucleus
MAPK10	12	0	457	1774	0.15502183406113537	0.1420187469669405	0.0	0.8057953526612369	REACT:R-HSA-168249	Innate Immune System	240.4	retrosplenial cortex
MAPK10	12	0	457	1774	0.15502183406113537	0.1420187469669405	0.0	0.8057953526612369	REACT:R-HSA-168249	Innate Immune System	248.7	septal nuclei
MAPK10	12	0	457	1774	0.15502183406113537	0.1420187469669405	0.0	0.8057953526612369	REACT:R-HSA-168249	Innate Immune System	109.6	somatomor cortex, precentral gyrus (white matter)
MAPK10	12	0	457	1774	0.15502183406113537	0.1420187469669405	0.0	0.8057953526612369	REACT:R-HSA-168249	Innate Immune System	120.6	somatosensory cortex, postcentral gyrus, ventral (white matter)
MAPK10	12	0	457	1774	0.15502183406113537	0.1420187469669405	0.0	0.8057953526612369	REACT:R-HSA-168249	Innate Immune System	117.6	spinal trigeminal nucleus, caudal
MAPK10	12	0	457	1774	0.15502183406113537	0.1420187469669405	0.0	0.8057953526612369	REACT:R-HSA-168249	Innate Immune System	179.2	spinal trigeminal nucleus, interpolar
MAPK10	12	0	457	1774	0.15502183406113537	0.1420187469669405	0.0	0.8057953526612369	REACT:R-HSA-168249	Innate Immune System	171.7	spinal trigeminal nucleus, oral
MAPK10	12	0	457	1774	0.15502183406113537	0.1420187469669405	0.0	0.8057953526612369	REACT:R-HSA-168249	Innate Immune System	144.8	spinal vestibular nucleus
MAPK10	12	0	457	1774	0.15502183406113537	0.1420187469669405	0.0	0.8057953526612369	REACT:R-HSA-168249	Innate Immune System	247.6	stria terminalis, bed nucleus
MAPK10	12	0	457	1774	0.15502183406113537	0.1420187469669405	0.0	0.8057953526612369	REACT:R-HSA-168249	Innate Immune System	205.9	subcentral gyrus, S2
MAPK10	12	0	457	1774	0.15502183406113537	0.1420187469669405	0.0	0.8057953526612369	REACT:R-HSA-168249	Innate Immune System	170.3	subcoeruleus area
MAPK10	12	0	457	1774	0.15502183406113537	0.1420187469669405	0.0	0.8057953526612369	REACT:R-HSA-168249	Innate Immune System	202.2	subiculum
MAPK10	12	0	457	1774	0.15502183406113537	0.1420187469669405	0.0	0.8057953526612369	REACT:R-HSA-168249	Innate Immune System	175.3	substantia nigra
MAPK10	12	0	457	1774	0.15502183406113537	0.1420187469669405	0.0	0.8057953526612369	REACT:R-HSA-168249	Innate Immune System	133.6	subthalamic nucleus
MAPK10	12	0	457	1774	0.15502183406113537	0.1420187469669405	0.0	0.8057953526612369	REACT:R-HSA-168249	Innate Immune System	174.0	superior colliculus
MAPK10	12	0	457	1774	0.15502183406113537	0.1420187469669405	0.0	0.8057953526612369	REACT:R-HSA-168249	Innate Immune System	178.1	superior olive
MAPK10	12	0	457	1774	0.15502183406113537	0.1420187469669405	0.0	0.8057953526612369	REACT:R-HSA-168249	Innate Immune System	254.0	superior parietal lobule
MAPK10	12	0	457	1774	0.15502183406113537	0.1420187469669405	0.0	0.8057953526612369	REACT:R-HSA-168249	Innate Immune System	280.0	superior temporal gyrus
MAPK10	12	0	457	1774	0.15502183406113537	0.1420187469669405	0.0	0.8057953526612369	REACT:R-HSA-168249	Innate Immune System	174.4	superior vestibular nucleus
MAPK10	12	0	457	1774	0.15502183406113537	0.1420187469669405	0.0	0.8057953526612369	REACT:R-HSA-168249	Innate Immune System	189.2	supplementary motor cortex
MAPK10	12	0	457	1774	0.15502183406113537	0.1420187469669405	0.0	0.8057953526612369	REACT:R-HSA-168249	Innate Immune System	273.5	supramarginal gyrus
MAPK10	12	0	457	1774	0.15502183406113537	0.1420187469669405	0.0	0.8057953526612369	REACT:R-HSA-168249	Innate Immune System	201.0	supraoptic nucleus
MAPK10	12	0	457	1774	0.15502183406113537	0.1420187469669405	0.0	0.8057953526612369	REACT:R-HSA-168249	Innate Immune System	235.7	temporal pole
MAPK10	12	0	457	1774	0.15502183406113537	0.1420187469669405	0.0	0.8057953526612369	REACT:R-HSA-168249	Innate Immune System	131.2	temporal white matter
MAPK10	12	0	457	1774	0.15502183406113537	0.1420187469669405	0.0	0.8057953526612369	REACT:R-HSA-168249	Innate Immune System	209.4	temporo-insular cortex, parainsular gyrus
MAPK10	12	0	457	1774	0.15502183406113537	0.1420187469669405	0.0	0.8057953526612369	REACT:R-HSA-168249	Innate Immune System	304.5	temporo-occipital transitional zone
MAPK10	12	0	457	1774	0.15502183406113537	0.1420187469669405	0.0	0.8057953526612369	REACT:R-HSA-168249	Innate Immune System	286.5	transversal temporal gyrus, anterior
MAPK10	12	0	457	1774	0.15502183406113537	0.1420187469669405	0.0	0.8057953526612369	REACT:R-HSA-168249	Innate Immune System	256.1	transversal temporal gyrus, posterior
MAPK10	12	0	457	1774	0.15502183406113537	0.1420187469669405	0.0	0.8057953526612369	REACT:R-HSA-168249	Innate Immune System	163.2	ventral medullary reticular nucleus
MAPK10	12	0	457	1774	0.15502183406113537	0.1420187469669405	0.0	0.8057953526612369	REACT:R-HSA-168249	Innate Immune System	200.2	ventral periolivary nuclei
MAPK10	12	0	457	1774	0.15502183406113537	0.1420187469669405	0.0	0.8057953526612369	REACT:R-HSA-168249	Innate Immune System	146.2	ventral posterolateral thalamic nucleus
MAPK10	12	0	457	1774	0.15502183406113537	0.1420187469669405	0.0	0.8057953526612369	REACT:R-HSA-168249	Innate Immune System	167.5	ventral posteromedial thalamic nucleus
MAPK10	12	0	457	1774	0.15502183406113537	0.1420187469669405	0.0	0.8057953526612369	REACT:R-HSA-168249	Innate Immune System	197.8	ventral tegmental area
MAPK10	12	0	457	1774	0.15502183406113537	0.1420187469669405	0.0	0.8057953526612369	REACT:R-HSA-168249	Innate Immune System	168.3	ventral thalamic nuclei
MAPK10	12	0	457	1774	0.15502183406113537	0.1420187469669405	0.0	0.8057953526612369	REACT:R-HSA-168249	Innate Immune System	167.4	ventrolateral medulla, A1-C1 cell groups
MAPK10	12	0	457	1774	0.15502183406113537	0.1420187469669405	0.0	0.8057953526612369	REACT:R-HSA-168249	Innate Immune System	140.7	ventrolateral tegmental area, A5 NE cell group
MAPK10	12	0	457	1774	0.15502183406113537	0.1420187469669405	0.0	0.8057953526612369	REACT:R-HSA-168249	Innate Immune System	244.6	ventromedial nucleus
MAPK10	12	0	457	1774	0.15502183406113537	0.1420187469669405	0.0	0.8057953526612369	REACT:R-HSA-168249	Innate Immune System	195.2	vermis
MAPK10	12	0	457	1774	0.15502183406113537	0.1420187469669405	0.0	0.8057953526612369	REACT:R-HSA-168249	Innate Immune System	113.1	zona incerta
MAPK10	12	0	457	1774	0.15502183406113537	0.1420187469669405	0.0	0.8057953526612369	KEGG:hsa04931	Insulin resistance	142.2	amygdala
MAPK10	12	0	457	1774	0.15502183406113537	0.1420187469669405	0.0	0.8057953526612369	KEGG:hsa04931	Insulin resistance	262.1	angular gyrus
MAPK10	12	0	457	1774	0.15502183406113537	0.1420187469669405	0.0	0.8057953526612369	KEGG:hsa04931	Insulin resistance	297.6	angular gyrus (white matter)
MAPK10	12	0	457	1774	0.15502183406113537	0.1420187469669405	0.0	0.8057953526612369	KEGG:hsa04931	Insulin resistance	167.6	anterior cingulate cortex, supragenual-dorsal
MAPK10	12	0	457	1774	0.15502183406113537	0.1420187469669405	0.0	0.8057953526612369	KEGG:hsa04931	Insulin resistance	145.0	anterior cingulate cortex, supragenual-ventral
MAPK10	12	0	457	1774	0.15502183406113537	0.1420187469669405	0.0	0.8057953526612369	KEGG:hsa04931	Insulin resistance	150.4	anterior cochlear nucleus, ventral
MAPK10	12	0	457	1774	0.15502183406113537	0.1420187469669405	0.0	0.8057953526612369	KEGG:hsa04931	Insulin resistance	153.8	anterior funiculus (white matter)
MAPK10	12	0	457	1774	0.15502183406113537	0.1420187469669405	0.0	0.8057953526612369	KEGG:hsa04931	Insulin resistance	213.2	anterior insular cortex, dorsal
MAPK10	12	0	457	1774	0.15502183406113537	0.1420187469669405	0.0	0.8057953526612369	KEGG:hsa04931	Insulin resistance	275.5	anterior insular cortex, ventral
MAPK10	12	0	457	1774	0.15502183406113537	0.1420187469669405	0.0	0.8057953526612369	KEGG:hsa04931	Insulin resistance	132.2	anterior thalamic nucleus, ventral
MAPK10	12	0	457	1774	0.15502183406113537	0.1420187469669405	0.0	0.8057953526612369	KEGG:hsa04931	Insulin resistance	180.7	arcuate nucleus
MAPK10	12	0	457	1774	0.15502183406113537	0.1420187469669405	0.0	0.8057953526612369	KEGG:hsa04931	Insulin resistance	200.8	area parastriata, inferior
MAPK10	12	0	457	1774	0.15502183406113537	0.1420187469669405	0.0	0.8057953526612369	KEGG:hsa04931	Insulin resistance	207.1	area parastriata, parietal
MAPK10	12	0	457	1774	0.15502183406113537	0.1420187469669405	0.0	0.8057953526612369	KEGG:hsa04931	Insulin resistance	153.2	area parastriata, superior
MAPK10	12	0	457	1774	0.15502183406113537	0.1420187469669405	0.0	0.8057953526612369	KEGG:hsa04931	Insulin resistance	236.7	area parastriata, temporal
MAPK10	12	0	457	1774	0.15502183406113537	0.1420187469669405	0.0	0.8057953526612369	KEGG:hsa04931	Insulin resistance	124.2	area postrema
MAPK10	12	0	457	1774	0.15502183406113537	0.1420187469669405	0.0	0.8057953526612369	KEGG:hsa04931	Insulin resistance	260.3	area striata
MAPK10	12	0	457	1774	0.15502183406113537	0.1420187469669405	0.0	0.8057953526612369	KEGG:hsa04931	Insulin resistance	188.5	area striata (white matter)
MAPK10	12	0	457	1774	0.15502183406113537	0.1420187469669405	0.0	0.8057953526612369	KEGG:hsa04931	Insulin resistance	135.3	basal amygdala
MAPK10	12	0	457	1774	0.15502183406113537	0.1420187469669405	0.0	0.8057953526612369	KEGG:hsa04931	Insulin resistance	149.4	caudate nucleus
MAPK10	12	0	457	1774	0.15502183406113537	0.1420187469669405	0.0	0.8057953526612369	KEGG:hsa04931	Insulin resistance	142.0	central amygdala
MAPK10	12	0	457	1774	0.15502183406113537	0.1420187469669405	0.0	0.8057953526612369	KEGG:hsa04931	Insulin resistance	200.7	centromedial thalamic nucleus
MAPK10	12	0	457	1774	0.15502183406113537	0.1420187469669405	0.0	0.8057953526612369	KEGG:hsa04931	Insulin resistance	197.3	cerebellar cortex
MAPK10	12	0	457	1774	0.15502183406113537	0.1420187469669405	0.0	0.8057953526612369	KEGG:hsa04931	Insulin resistance	189.8	cerebellar nuclei
MAPK10	12	0	457	1774	0.15502183406113537	0.1420187469669405	0.0	0.8057953526612369	KEGG:hsa04931	Insulin resistance	167.2	cerebellar white matter
MAPK10	12	0	457	1774	0.15502183406113537	0.1420187469669405	0.0	0.8057953526612369	KEGG:hsa04931	Insulin resistance	170.9	cervical spinal cord, central gray
MAPK10	12	0	457	1774	0.15502183406113537	0.1420187469669405	0.0	0.8057953526612369	KEGG:hsa04931	Insulin resistance	134.1	cervical spinal cord, dorsal horn
MAPK10	12	0	457	1774	0.15502183406113537	0.1420187469669405	0.0	0.8057953526612369	KEGG:hsa04931	Insulin resistance	102.1	cervical spinal cord, ventral horn
MAPK10	12	0	457	1774	0.15502183406113537	0.1420187469669405	0.0	0.8057953526612369	KEGG:hsa04931	Insulin resistance	90.4	choroid plexus
MAPK10	12	0	457	1774	0.15502183406113537	0.1420187469669405	0.0	0.8057953526612369	KEGG:hsa04931	Insulin resistance	177.9	claustrum
MAPK10	12	0	457	1774	0.15502183406113537	0.1420187469669405	0.0	0.8057953526612369	KEGG:hsa04931	Insulin resistance	187.4	corpus callosum, genu (white matter)
MAPK10	12	0	457	1774	0.15502183406113537	0.1420187469669405	0.0	0.8057953526612369	KEGG:hsa04931	Insulin resistance	167.6	corpus callosum, splenium (white matter)
MAPK10	12	0	457	1774	0.15502183406113537	0.1420187469669405	0.0	0.8057953526612369	KEGG:hsa04931	Insulin resistance	145.0	corticomedial amygdala
MAPK10	12	0	457	1774	0.15502183406113537	0.1420187469669405	0.0	0.8057953526612369	KEGG:hsa04931	Insulin resistance	166.4	cuneiform nucleus
MAPK10	12	0	457	1774	0.15502183406113537	0.1420187469669405	0.0	0.8057953526612369	KEGG:hsa04931	Insulin resistance	164.9	dentate gyrus
MAPK10	12	0	457	1774	0.15502183406113537	0.1420187469669405	0.0	0.8057953526612369	KEGG:hsa04931	Insulin resistance	121.4	dorsal cochlear nucleus
MAPK10	12	0	457	1774	0.15502183406113537	0.1420187469669405	0.0	0.8057953526612369	KEGG:hsa04931	Insulin resistance	140.6	dorsal funiculus (white matter)
MAPK10	12	0	457	1774	0.15502183406113537	0.1420187469669405	0.0	0.8057953526612369	KEGG:hsa04931	Insulin resistance	171.4	dorsal medullary reticular nucleus
MAPK10	12	0	457	1774	0.15502183406113537	0.1420187469669405	0.0	0.8057953526612369	KEGG:hsa04931	Insulin resistance	121.6	dorsal motor vagal complex
MAPK10	12	0	457	1774	0.15502183406113537	0.1420187469669405	0.0	0.8057953526612369	KEGG:hsa04931	Insulin resistance	224.2	dorsal raphe nucleus
MAPK10	12	0	457	1774	0.15502183406113537	0.1420187469669405	0.0	0.8057953526612369	KEGG:hsa04931	Insulin resistance	134.8	dorsal tegmental nucleus
MAPK10	12	0	457	1774	0.15502183406113537	0.1420187469669405	0.0	0.8057953526612369	KEGG:hsa04931	Insulin resistance	162.4	dorsolateral tegmental area
MAPK10	12	0	457	1774	0.15502183406113537	0.1420187469669405	0.0	0.8057953526612369	KEGG:hsa04931	Insulin resistance	231.4	dorsomedial nucleus
MAPK10	12	0	457	1774	0.15502183406113537	0.1420187469669405	0.0	0.8057953526612369	KEGG:hsa04931	Insulin resistance	207.3	entorhinal gyrus
MAPK10	12	0	457	1774	0.15502183406113537	0.1420187469669405	0.0	0.8057953526612369	KEGG:hsa04931	Insulin resistance	204.2	flocculonodular lobe
MAPK10	12	0	457	1774	0.15502183406113537	0.1420187469669405	0.0	0.8057953526612369	KEGG:hsa04931	Insulin resistance	197.5	frontal eye field
MAPK10	12	0	457	1774	0.15502183406113537	0.1420187469669405	0.0	0.8057953526612369	KEGG:hsa04931	Insulin resistance	266.9	frontal operculum
MAPK10	12	0	457	1774	0.15502183406113537	0.1420187469669405	0.0	0.8057953526612369	KEGG:hsa04931	Insulin resistance	252.5	fusiform gyrus
MAPK10	12	0	457	1774	0.15502183406113537	0.1420187469669405	0.0	0.8057953526612369	KEGG:hsa04931	Insulin resistance	143.5	gigantocellular reticular nuclei, medullary
MAPK10	12	0	457	1774	0.15502183406113537	0.1420187469669405	0.0	0.8057953526612369	KEGG:hsa04931	Insulin resistance	159.6	gigantocellular reticular nuclei, pars
MAPK10	12	0	457	1774	0.15502183406113537	0.1420187469669405	0.0	0.8057953526612369	KEGG:hsa04931	Insulin resistance	118.9	globus pallidus, externus
MAPK10	12	0	457	1774	0.15502183406113537	0.1420187469669405	0.0	0.8057953526612369	KEGG:hsa04931	Insulin resistance	140.5	globus pallidus, internus
MAPK10	12	0	457	1774	0.15502183406113537	0.1420187469669405	0.0	0.8057953526612369	KEGG:hsa04931	Insulin resistance	217.8	habenula
MAPK10	12	0	457	1774	0.15502183406113537	0.1420187469669405	0.0	0.8057953526612369	KEGG:hsa04931	Insulin resistance	180.0	hippocampus
MAPK10	12	0	457	1774	0.15502183406113537	0.1420187469669405	0.0	0.8057953526612369	KEGG:hsa04931	Insulin resistance	257.4	hippocampus, CA1
MAPK10	12	0	457	1774	0.15502183406113537	0.1420187469669405	0.0	0.8057953526612369	KEGG:hsa04931	Insulin resistance	224.4	hippocampus, CA2
MAPK10	12	0	457	1774	0.15502183406113537	0.1420187469669405	0.0	0.8057953526612369	KEGG:hsa04931	Insulin resistance	213.0	hippocampus, CA3
MAPK10	12	0	457	1774	0.15502183406113537	0.1420187469669405	0.0	0.8057953526612369	KEGG:hsa04931	Insulin resistance	215.9	inferior colliculus
MAPK10	12	0	457	1774	0.15502183406113537	0.1420187469669405	0.0	0.8057953526612369	KEGG:hsa04931	Insulin resistance	190.5	inferior frontal gyrus, opercular
MAPK10	12	0	457	1774	0.15502183406113537	0.1420187469669405	0.0	0.8057953526612369	KEGG:hsa04931	Insulin resistance	112.0	inferior olive
MAPK10	12	0	457	1774	0.15502183406113537	0.1420187469669405	0.0	0.8057953526612369	KEGG:hsa04931	Insulin resistance	178.5	inferior parietal lobule
MAPK10	12	0	457	1774	0.15502183406113537	0.1420187469669405	0.0	0.8057953526612369	KEGG:hsa04931	Insulin resistance	276.1	inferior temporal gyrus
MAPK10	12	0	457	1774	0.15502183406113537	0.1420187469669405	0.0	0.8057953526612369	KEGG:hsa04931	Insulin resistance	210.9	intraparietal deep sulcus
MAPK10	12	0	457	1774	0.15502183406113537	0.1420187469669405	0.0	0.8057953526612369	KEGG:hsa04931	Insulin resistance	163.6	Kolliker-Fuse nucleus
MAPK10	12	0	457	1774	0.15502183406113537	0.1420187469669405	0.0	0.8057953526612369	KEGG:hsa04931	Insulin resistance	126.7	lateral amygdala
MAPK10	12	0	457	1774	0.15502183406113537	0.1420187469669405	0.0	0.8057953526612369	KEGG:hsa04931	Insulin resistance	128.0	lateral funiculus (white matter)
MAPK10	12	0	457	1774	0.15502183406113537	0.1420187469669405	0.0	0.8057953526612369	KEGG:hsa04931	Insulin resistance	140.3	lateral geniculate body
MAPK10	12	0	457	1774	0.15502183406113537	0.1420187469669405	0.0	0.8057953526612369	KEGG:hsa04931	Insulin resistance	153.0	lateral hypothalamic area
MAPK10	12	0	457	1774	0.15502183406113537	0.1420187469669405	0.0	0.8057953526612369	KEGG:hsa04931	Insulin resistance	180.5	lateral lemniscal nuclei
MAPK10	12	0	457	1774	0.15502183406113537	0.1420187469669405	0.0	0.8057953526612369	KEGG:hsa04931	Insulin resistance	154.1	lateral medullary reticular nucleus
MAPK10	12	0	457	1774	0.15502183406113537	0.1420187469669405	0.0	0.8057953526612369	KEGG:hsa04931	Insulin resistance	201.4	lateral parabrachial nucleus
MAPK10	12	0	457	1774	0.15502183406113537	0.1420187469669405	0.0	0.8057953526612369	KEGG:hsa04931	Insulin resistance	125.4	lateral thalamic nuclei
MAPK10	12	0	457	1774	0.15502183406113537	0.1420187469669405	0.0	0.8057953526612369	KEGG:hsa04931	Insulin resistance	168.6	lateral vestibular nucleus
MAPK10	12	0	457	1774	0.15502183406113537	0.1420187469669405	0.0	0.8057953526612369	KEGG:hsa04931	Insulin resistance	254.2	lingual gyrus
MAPK10	12	0	457	1774	0.15502183406113537	0.1420187469669405	0.0	0.8057953526612369	KEGG:hsa04931	Insulin resistance	166.8	locus coeruleus
MAPK10	12	0	457	1774	0.15502183406113537	0.1420187469669405	0.0	0.8057953526612369	KEGG:hsa04931	Insulin resistance	180.5	mammillary body
MAPK10	12	0	457	1774	0.15502183406113537	0.1420187469669405	0.0	0.8057953526612369	KEGG:hsa04931	Insulin resistance	158.7	medial dorsal thalamic nucleus
MAPK10	12	0	457	1774	0.15502183406113537	0.1420187469669405	0.0	0.8057953526612369	KEGG:hsa04931	Insulin resistance	141.0	medial geniculate body
MAPK10	12	0	457	1774	0.15502183406113537	0.1420187469669405	0.0	0.8057953526612369	KEGG:hsa04931	Insulin resistance	170.6	medial olivary nucleus
MAPK10	12	0	457	1774	0.15502183406113537	0.1420187469669405	0.0	0.8057953526612369	KEGG:hsa04931	Insulin resistance	171.3	medial parabrachial nucleus
MAPK10	12	0	457	1774	0.15502183406113537	0.1420187469669405	0.0	0.8057953526612369	KEGG:hsa04931	Insulin resistance	170.9	medial periolivary nuclei
MAPK10	12	0	457	1774	0.15502183406113537	0.1420187469669405	0.0	0.8057953526612369	KEGG:hsa04931	Insulin resistance	153.1	medial vestibular nucleus
MAPK10	12	0	457	1774	0.15502183406113537	0.1420187469669405	0.0	0.8057953526612369	KEGG:hsa04931	Insulin resistance	196.8	median raphe nucleus
MAPK10	12	0	457	1774	0.15502183406113537	0.1420187469669405	0.0	0.8057953526612369	KEGG:hsa04931	Insulin resistance	147.5	middle cingulate cortex
MAPK10	12	0	457	1774	0.15502183406113537	0.1420187469669405	0.0	0.8057953526612369	KEGG:hsa04931	Insulin resistance	266.1	middle temporal gyrus
MAPK10	12	0	457	1774	0.15502183406113537	0.1420187469669405	0.0	0.8057953526612369	KEGG:hsa04931	Insulin resistance	147.4	motor facial nucleus
MAPK10	12	0	457	1774	0.15502183406113537	0.1420187469669405	0.0	0.8057953526612369	KEGG:hsa04931	Insulin resistance	141.0	motor hypoglossal nucleus
MAPK10	12	0	457	1774	0.15502183406113537	0.1420187469669405	0.0	0.8057953526612369	KEGG:hsa04931	Insulin resistance	141.1	motor trigeminal nucleus
MAPK10	12	0	457	1774	0.15502183406113537	0.1420187469669405	0.0	0.8057953526612369	KEGG:hsa04931	Insulin resistance	208.6	nuclei of the trapezoid body
MAPK10	12	0	457	1774	0.15502183406113537	0.1420187469669405	0.0	0.8057953526612369	KEGG:hsa04931	Insulin resistance	167.6	nucleus accumbens
MAPK10	12	0	457	1774	0.15502183406113537	0.1420187469669405	0.0	0.8057953526612369	KEGG:hsa04931	Insulin resistance	158.9	nucleus ambiguus
MAPK10	12	0	457	1774	0.15502183406113537	0.1420187469669405	0.0	0.8057953526612369	KEGG:hsa04931	Insulin resistance	103.0	nucleus basalis of Meynert
MAPK10	12	0	457	1774	0.15502183406113537	0.1420187469669405	0.0	0.8057953526612369	KEGG:hsa04931	Insulin resistance	106.4	nucleus cuneatus
MAPK10	12	0	457	1774	0.15502183406113537	0.1420187469669405	0.0	0.8057953526612369	KEGG:hsa04931	Insulin resistance	73.3	nucleus gracilis
MAPK10	12	0	457	1774	0.15502183406113537	0.1420187469669405	0.0	0.8057953526612369	KEGG:hsa04931	Insulin resistance	306.0	nucleus of the diagonal band
MAPK10	12	0	457	1774	0.15502183406113537	0.1420187469669405	0.0	0.8057953526612369	KEGG:hsa04931	Insulin resistance	169.7	nucleus raphe magnus
MAPK10	12	0	457	1774	0.15502183406113537	0.1420187469669405	0.0	0.8057953526612369	KEGG:hsa04931	Insulin resistance	180.1	nucleus raphe obscurus
MAPK10	12	0	457	1774	0.15502183406113537	0.1420187469669405	0.0	0.8057953526612369	KEGG:hsa04931	Insulin resistance	175.7	nucleus raphe pallidus
MAPK10	12	0	457	1774	0.15502183406113537	0.1420187469669405	0.0	0.8057953526612369	KEGG:hsa04931	Insulin resistance	127.0	nucleus reuniens
MAPK10	12	0	457	1774	0.15502183406113537	0.1420187469669405	0.0	0.8057953526612369	KEGG:hsa04931	Insulin resistance	136.4	nucleus rhomboideus
MAPK10	12	0	457	1774	0.15502183406113537	0.1420187469669405	0.0	0.8057953526612369	KEGG:hsa04931	Insulin resistance	189.6	nucleus tractus solitarii
MAPK10	12	0	457	1774	0.15502183406113537	0.1420187469669405	0.0	0.8057953526612369	KEGG:hsa04931	Insulin resistance	209.8	occipital cortex
MAPK10	12	0	457	1774	0.15502183406113537	0.1420187469669405	0.0	0.8057953526612369	KEGG:hsa04931	Insulin resistance	132.2	occipital cortex (white matter)
MAPK10	12	0	457	1774	0.15502183406113537	0.1420187469669405	0.0	0.8057953526612369	KEGG:hsa04931	Insulin resistance	207.6	olfactory area
MAPK10	12	0	457	1774	0.15502183406113537	0.1420187469669405	0.0	0.8057953526612369	KEGG:hsa04931	Insulin resistance	239.0	olfactory tubercle
MAPK10	12	0	457	1774	0.15502183406113537	0.1420187469669405	0.0	0.8057953526612369	KEGG:hsa04931	Insulin resistance	142.9	orbitofrontal gyrus, anterior
MAPK10	12	0	457	1774	0.15502183406113537	0.1420187469669405	0.0	0.8057953526612369	KEGG:hsa04931	Insulin resistance	209.3	paracentral lobule, anterior
MAPK10	12	0	457	1774	0.15502183406113537	0.1420187469669405	0.0	0.8057953526612369	KEGG:hsa04931	Insulin resistance	167.8	paracentral lobule, posterior
MAPK10	12	0	457	1774	0.15502183406113537	0.1420187469669405	0.0	0.8057953526612369	KEGG:hsa04931	Insulin resistance	199.6	parahippocampal cortex
MAPK10	12	0	457	1774	0.15502183406113537	0.1420187469669405	0.0	0.8057953526612369	KEGG:hsa04931	Insulin resistance	232.9	parahippocampal cortex (white matter)
MAPK10	12	0	457	1774	0.15502183406113537	0.1420187469669405	0.0	0.8057953526612369	KEGG:hsa04931	Insulin resistance	202.8	paramedian reticular nucleus
MAPK10	12	0	457	1774	0.15502183406113537	0.1420187469669405	0.0	0.8057953526612369	KEGG:hsa04931	Insulin resistance	138.3	paraventricular nucleus
MAPK10	12	0	457	1774	0.15502183406113537	0.1420187469669405	0.0	0.8057953526612369	KEGG:hsa04931	Insulin resistance	136.4	parietal operculum
MAPK10	12	0	457	1774	0.15502183406113537	0.1420187469669405	0.0	0.8057953526612369	KEGG:hsa04931	Insulin resistance	279.1	parieto-insular cortex
MAPK10	12	0	457	1774	0.15502183406113537	0.1420187469669405	0.0	0.8057953526612369	KEGG:hsa04931	Insulin resistance	211.1	parieto-occipital transitional area
MAPK10	12	0	457	1774	0.15502183406113537	0.1420187469669405	0.0	0.8057953526612369	KEGG:hsa04931	Insulin resistance	173.8	parieto-temporal junction (white matter)
MAPK10	12	0	457	1774	0.15502183406113537	0.1420187469669405	0.0	0.8057953526612369	KEGG:hsa04931	Insulin resistance	158.1	parvicellular reticular nuclei
MAPK10	12	0	457	1774	0.15502183406113537	0.1420187469669405	0.0	0.8057953526612369	KEGG:hsa04931	Insulin resistance	143.6	parvicellular reticular nuclei, medullary
MAPK10	12	0	457	1774	0.15502183406113537	0.1420187469669405	0.0	0.8057953526612369	KEGG:hsa04931	Insulin resistance	173.5	pedunculopontine tegmental nucleus
MAPK10	12	0	457	1774	0.15502183406113537	0.1420187469669405	0.0	0.8057953526612369	KEGG:hsa04931	Insulin resistance	182.0	periaquaductal grey, anterior
MAPK10	12	0	457	1774	0.15502183406113537	0.1420187469669405	0.0	0.8057953526612369	KEGG:hsa04931	Insulin resistance	211.6	periaquaductal grey, dorsal
MAPK10	12	0	457	1774	0.15502183406113537	0.1420187469669405	0.0	0.8057953526612369	KEGG:hsa04931	Insulin resistance	207.4	periaquaductal grey, lateral
MAPK10	12	0	457	1774	0.15502183406113537	0.1420187469669405	0.0	0.8057953526612369	KEGG:hsa04931	Insulin resistance	312.9	perirhinal gyrus
MAPK10	12	0	457	1774	0.15502183406113537	0.1420187469669405	0.0	0.8057953526612369	KEGG:hsa04931	Insulin resistance	203.3	peritrigeminal nucleus
MAPK10	12	0	457	1774	0.15502183406113537	0.1420187469669405	0.0	0.8057953526612369	KEGG:hsa04931	Insulin resistance	95.5	piriform cortex
MAPK10	12	0	457	1774	0.15502183406113537	0.1420187469669405	0.0	0.8057953526612369	KEGG:hsa04931	Insulin resistance	202.6	pontine nuclei
MAPK10	12	0	457	1774	0.15502183406113537	0.1420187469669405	0.0	0.8057953526612369	KEGG:hsa04931	Insulin resistance	224.6	pontine raphe nucleus
MAPK10	12	0	457	1774	0.15502183406113537	0.1420187469669405	0.0	0.8057953526612369	KEGG:hsa04931	Insulin resistance	120.5	postcentral gyrus
MAPK10	12	0	457	1774	0.15502183406113537	0.1420187469669405	0.0	0.8057953526612369	KEGG:hsa04931	Insulin resistance	223.5	postcentral gyrus, dorsal
MAPK10	12	0	457	1774	0.15502183406113537	0.1420187469669405	0.0	0.8057953526612369	KEGG:hsa04931	Insulin resistance	245.8	postcentral gyrus, middle
MAPK10	12	0	457	1774	0.15502183406113537	0.1420187469669405	0.0	0.8057953526612369	KEGG:hsa04931	Insulin resistance	200.4	postcentral gyrus, ventral
MAPK10	12	0	457	1774	0.15502183406113537	0.1420187469669405	0.0	0.8057953526612369	KEGG:hsa04931	Insulin resistance	109.0	posterior cingulate cortex
MAPK10	12	0	457	1774	0.15502183406113537	0.1420187469669405	0.0	0.8057953526612369	KEGG:hsa04931	Insulin resistance	139.7	posterior cingulate cortex, dorsal
MAPK10	12	0	457	1774	0.15502183406113537	0.1420187469669405	0.0	0.8057953526612369	KEGG:hsa04931	Insulin resistance	180.8	posterior cingulate cortex, ventral
MAPK10	12	0	457	1774	0.15502183406113537	0.1420187469669405	0.0	0.8057953526612369	KEGG:hsa04931	Insulin resistance	249.8	posterior insular cortex
MAPK10	12	0	457	1774	0.15502183406113537	0.1420187469669405	0.0	0.8057953526612369	KEGG:hsa04931	Insulin resistance	109.0	posterior thalamic nucleus
MAPK10	12	0	457	1774	0.15502183406113537	0.1420187469669405	0.0	0.8057953526612369	KEGG:hsa04931	Insulin resistance	160.1	posteroventral cochlear nucleus
MAPK10	12	0	457	1774	0.15502183406113537	0.1420187469669405	0.0	0.8057953526612369	KEGG:hsa04931	Insulin resistance	97.2	precentral gyrus
MAPK10	12	0	457	1774	0.15502183406113537	0.1420187469669405	0.0	0.8057953526612369	KEGG:hsa04931	Insulin resistance	142.4	precentral gyrus, dorsal
MAPK10	12	0	457	1774	0.15502183406113537	0.1420187469669405	0.0	0.8057953526612369	KEGG:hsa04931	Insulin resistance	226.9	precentral gyrus, middle
MAPK10	12	0	457	1774	0.15502183406113537	0.1420187469669405	0.0	0.8057953526612369	KEGG:hsa04931	Insulin resistance	154.4	precentral gyrus, ventral
MAPK10	12	0	457	1774	0.15502183406113537	0.1420187469669405	0.0	0.8057953526612369	KEGG:hsa04931	Insulin resistance	184.9	precuneus
MAPK10	12	0	457	1774	0.15502183406113537	0.1420187469669405	0.0	0.8057953526612369	KEGG:hsa04931	Insulin resistance	215.4	premotor cortex, dorsal
MAPK10	12	0	457	1774	0.15502183406113537	0.1420187469669405	0.0	0.8057953526612369	KEGG:hsa04931	Insulin resistance	215.3	premotor cortex, ventral
MAPK10	12	0	457	1774	0.15502183406113537	0.1420187469669405	0.0	0.8057953526612369	KEGG:hsa04931	Insulin resistance	198.0	preoptic area
MAPK10	12	0	457	1774	0.15502183406113537	0.1420187469669405	0.0	0.8057953526612369	KEGG:hsa04931	Insulin resistance	173.0	prepositus hypoglossal nucleus
MAPK10	12	0	457	1774	0.15502183406113537	0.1420187469669405	0.0	0.8057953526612369	KEGG:hsa04931	Insulin resistance	200.7	pretectal area
MAPK10	12	0	457	1774	0.15502183406113537	0.1420187469669405	0.0	0.8057953526612369	KEGG:hsa04931	Insulin resistance	191.0	principal sensory trigeminal nucleus
MAPK10	12	0	457	1774	0.15502183406113537	0.1420187469669405	0.0	0.8057953526612369	KEGG:hsa04931	Insulin resistance	175.3	pulvinar
MAPK10	12	0	457	1774	0.15502183406113537	0.1420187469669405	0.0	0.8057953526612369	KEGG:hsa04931	Insulin resistance	130.1	putamen
MAPK10	12	0	457	1774	0.15502183406113537	0.1420187469669405	0.0	0.8057953526612369	KEGG:hsa04931	Insulin resistance	150.6	red nucleus
MAPK10	12	0	457	1774	0.15502183406113537	0.1420187469669405	0.0	0.8057953526612369	KEGG:hsa04931	Insulin resistance	136.0	reticular pontine nucleus, caudal
MAPK10	12	0	457	1774	0.15502183406113537	0.1420187469669405	0.0	0.8057953526612369	KEGG:hsa04931	Insulin resistance	169.1	reticular pontine nucleus, oral
MAPK10	12	0	457	1774	0.15502183406113537	0.1420187469669405	0.0	0.8057953526612369	KEGG:hsa04931	Insulin resistance	124.0	reticulotegmental nucleus
MAPK10	12	0	457	1774	0.15502183406113537	0.1420187469669405	0.0	0.8057953526612369	KEGG:hsa04931	Insulin resistance	240.4	retrosplenial cortex
MAPK10	12	0	457	1774	0.15502183406113537	0.1420187469669405	0.0	0.8057953526612369	KEGG:hsa04931	Insulin resistance	248.7	septal nuclei
MAPK10	12	0	457	1774	0.15502183406113537	0.1420187469669405	0.0	0.8057953526612369	KEGG:hsa04931	Insulin resistance	109.6	somatomor cortex, precentral gyrus (white matter)
MAPK10	12	0	457	1774	0.15502183406113537	0.1420187469669405	0.0	0.8057953526612369	KEGG:hsa04931	Insulin resistance	120.6	somatosensory cortex, postcentral gyrus, ventral (white matter)
MAPK10	12	0	457	1774	0.15502183406113537	0.1420187469669405	0.0	0.8057953526612369	KEGG:hsa04931	Insulin resistance	117.6	spinal trigeminal nucleus, caudal
MAPK10	12	0	457	1774	0.15502183406113537	0.1420187469669405	0.0	0.8057953526612369	KEGG:hsa04931	Insulin resistance	179.2	spinal trigeminal nucleus, interpolar
MAPK10	12	0	457	1774	0.15502183406113537	0.1420187469669405	0.0	0.8057953526612369	KEGG:hsa04931	Insulin resistance	171.7	spinal trigeminal nucleus, oral
MAPK10	12	0	457	1774	0.15502183406113537	0.1420187469669405	0.0	0.8057953526612369	KEGG:hsa04931	Insulin resistance	144.8	spinal vestibular nucleus
MAPK10	12	0	457	1774	0.15502183406113537	0.1420187469669405	0.0	0.8057953526612369	KEGG:hsa04931	Insulin resistance	247.6	stria terminalis, bed nucleus
MAPK10	12	0	457	1774	0.15502183406113537	0.1420187469669405	0.0	0.8057953526612369	KEGG:hsa04931	Insulin resistance	205.9	subcentral gyrus, S2
MAPK10	12	0	457	1774	0.15502183406113537	0.1420187469669405	0.0	0.8057953526612369	KEGG:hsa04931	Insulin resistance	170.3	subcoeruleus area
MAPK10	12	0	457	1774	0.15502183406113537	0.1420187469669405	0.0	0.8057953526612369	KEGG:hsa04931	Insulin resistance	202.2	subiculum
MAPK10	12	0	457	1774	0.15502183406113537	0.1420187469669405	0.0	0.8057953526612369	KEGG:hsa04931	Insulin resistance	175.3	substantia nigra
MAPK10	12	0	457	1774	0.15502183406113537	0.1420187469669405	0.0	0.8057953526612369	KEGG:hsa04931	Insulin resistance	133.6	subthalamic nucleus
MAPK10	12	0	457	1774	0.15502183406113537	0.1420187469669405	0.0	0.8057953526612369	KEGG:hsa04931	Insulin resistance	174.0	superior colliculus
MAPK10	12	0	457	1774	0.15502183406113537	0.1420187469669405	0.0	0.8057953526612369	KEGG:hsa04931	Insulin resistance	178.1	superior olive
MAPK10	12	0	457	1774	0.15502183406113537	0.1420187469669405	0.0	0.8057953526612369	KEGG:hsa04931	Insulin resistance	254.0	superior parietal lobule
MAPK10	12	0	457	1774	0.15502183406113537	0.1420187469669405	0.0	0.8057953526612369	KEGG:hsa04931	Insulin resistance	280.0	superior temporal gyrus
MAPK10	12	0	457	1774	0.15502183406113537	0.1420187469669405	0.0	0.8057953526612369	KEGG:hsa04931	Insulin resistance	174.4	superior vestibular nucleus
MAPK10	12	0	457	1774	0.15502183406113537	0.1420187469669405	0.0	0.8057953526612369	KEGG:hsa04931	Insulin resistance	189.2	supplementary motor cortex
MAPK10	12	0	457	1774	0.15502183406113537	0.1420187469669405	0.0	0.8057953526612369	KEGG:hsa04931	Insulin resistance	273.5	supramarginal gyrus
MAPK10	12	0	457	1774	0.15502183406113537	0.1420187469669405	0.0	0.8057953526612369	KEGG:hsa04931	Insulin resistance	201.0	supraoptic nucleus
MAPK10	12	0	457	1774	0.15502183406113537	0.1420187469669405	0.0	0.8057953526612369	KEGG:hsa04931	Insulin resistance	235.7	temporal pole
MAPK10	12	0	457	1774	0.15502183406113537	0.1420187469669405	0.0	0.8057953526612369	KEGG:hsa04931	Insulin resistance	131.2	temporal white matter
MAPK10	12	0	457	1774	0.15502183406113537	0.1420187469669405	0.0	0.8057953526612369	KEGG:hsa04931	Insulin resistance	209.4	temporo-insular cortex, parainsular gyrus
MAPK10	12	0	457	1774	0.15502183406113537	0.1420187469669405	0.0	0.8057953526612369	KEGG:hsa04931	Insulin resistance	304.5	temporo-occipital transitional zone
MAPK10	12	0	457	1774	0.15502183406113537	0.1420187469669405	0.0	0.8057953526612369	KEGG:hsa04931	Insulin resistance	286.5	transversal temporal gyrus, anterior
MAPK10	12	0	457	1774	0.15502183406113537	0.1420187469669405	0.0	0.8057953526612369	KEGG:hsa04931	Insulin resistance	256.1	transversal temporal gyrus, posterior
MAPK10	12	0	457	1774	0.15502183406113537	0.1420187469669405	0.0	0.8057953526612369	KEGG:hsa04931	Insulin resistance	163.2	ventral medullary reticular nucleus
MAPK10	12	0	457	1774	0.15502183406113537	0.1420187469669405	0.0	0.8057953526612369	KEGG:hsa04931	Insulin resistance	200.2	ventral periolivary nuclei
MAPK10	12	0	457	1774	0.15502183406113537	0.1420187469669405	0.0	0.8057953526612369	KEGG:hsa04931	Insulin resistance	146.2	ventral posterolateral thalamic nucleus
MAPK10	12	0	457	1774	0.15502183406113537	0.1420187469669405	0.0	0.8057953526612369	KEGG:hsa04931	Insulin resistance	167.5	ventral posteromedial thalamic nucleus
MAPK10	12	0	457	1774	0.15502183406113537	0.1420187469669405	0.0	0.8057953526612369	KEGG:hsa04931	Insulin resistance	197.8	ventral tegmental area
MAPK10	12	0	457	1774	0.15502183406113537	0.1420187469669405	0.0	0.8057953526612369	KEGG:hsa04931	Insulin resistance	168.3	ventral thalamic nuclei
MAPK10	12	0	457	1774	0.15502183406113537	0.1420187469669405	0.0	0.8057953526612369	KEGG:hsa04931	Insulin resistance	167.4	ventrolateral medulla, A1-C1 cell groups
MAPK10	12	0	457	1774	0.15502183406113537	0.1420187469669405	0.0	0.8057953526612369	KEGG:hsa04931	Insulin resistance	140.7	ventrolateral tegmental area, A5 NE cell group
MAPK10	12	0	457	1774	0.15502183406113537	0.1420187469669405	0.0	0.8057953526612369	KEGG:hsa04931	Insulin resistance	244.6	ventromedial nucleus
MAPK10	12	0	457	1774	0.15502183406113537	0.1420187469669405	0.0	0.8057953526612369	KEGG:hsa04931	Insulin resistance	195.2	vermis
MAPK10	12	0	457	1774	0.15502183406113537	0.1420187469669405	0.0	0.8057953526612369	KEGG:hsa04931	Insulin resistance	113.1	zona incerta
MAPK10	12	0	457	1774	0.15502183406113537	0.1420187469669405	0.0	0.8057953526612369	KEGG:hsa04910	Insulin signaling pathway	142.2	amygdala
MAPK10	12	0	457	1774	0.15502183406113537	0.1420187469669405	0.0	0.8057953526612369	KEGG:hsa04910	Insulin signaling pathway	262.1	angular gyrus
MAPK10	12	0	457	1774	0.15502183406113537	0.1420187469669405	0.0	0.8057953526612369	KEGG:hsa04910	Insulin signaling pathway	297.6	angular gyrus (white matter)
MAPK10	12	0	457	1774	0.15502183406113537	0.1420187469669405	0.0	0.8057953526612369	KEGG:hsa04910	Insulin signaling pathway	167.6	anterior cingulate cortex, supragenual-dorsal
MAPK10	12	0	457	1774	0.15502183406113537	0.1420187469669405	0.0	0.8057953526612369	KEGG:hsa04910	Insulin signaling pathway	145.0	anterior cingulate cortex, supragenual-ventral
MAPK10	12	0	457	1774	0.15502183406113537	0.1420187469669405	0.0	0.8057953526612369	KEGG:hsa04910	Insulin signaling pathway	150.4	anterior cochlear nucleus, ventral
MAPK10	12	0	457	1774	0.15502183406113537	0.1420187469669405	0.0	0.8057953526612369	KEGG:hsa04910	Insulin signaling pathway	153.8	anterior funiculus (white matter)
MAPK10	12	0	457	1774	0.15502183406113537	0.1420187469669405	0.0	0.8057953526612369	KEGG:hsa04910	Insulin signaling pathway	213.2	anterior insular cortex, dorsal
MAPK10	12	0	457	1774	0.15502183406113537	0.1420187469669405	0.0	0.8057953526612369	KEGG:hsa04910	Insulin signaling pathway	275.5	anterior insular cortex, ventral
MAPK10	12	0	457	1774	0.15502183406113537	0.1420187469669405	0.0	0.8057953526612369	KEGG:hsa04910	Insulin signaling pathway	132.2	anterior thalamic nucleus, ventral
MAPK10	12	0	457	1774	0.15502183406113537	0.1420187469669405	0.0	0.8057953526612369	KEGG:hsa04910	Insulin signaling pathway	180.7	arcuate nucleus
MAPK10	12	0	457	1774	0.15502183406113537	0.1420187469669405	0.0	0.8057953526612369	KEGG:hsa04910	Insulin signaling pathway	200.8	area parastriata, inferior
MAPK10	12	0	457	1774	0.15502183406113537	0.1420187469669405	0.0	0.8057953526612369	KEGG:hsa04910	Insulin signaling pathway	207.1	area parastriata, parietal
MAPK10	12	0	457	1774	0.15502183406113537	0.1420187469669405	0.0	0.8057953526612369	KEGG:hsa04910	Insulin signaling pathway	153.2	area parastriata, superior
MAPK10	12	0	457	1774	0.15502183406113537	0.1420187469669405	0.0	0.8057953526612369	KEGG:hsa04910	Insulin signaling pathway	236.7	area parastriata, temporal
MAPK10	12	0	457	1774	0.15502183406113537	0.1420187469669405	0.0	0.8057953526612369	KEGG:hsa04910	Insulin signaling pathway	124.2	area postrema
MAPK10	12	0	457	1774	0.15502183406113537	0.1420187469669405	0.0	0.8057953526612369	KEGG:hsa04910	Insulin signaling pathway	260.3	area striata
MAPK10	12	0	457	1774	0.15502183406113537	0.1420187469669405	0.0	0.8057953526612369	KEGG:hsa04910	Insulin signaling pathway	188.5	area striata (white matter)
MAPK10	12	0	457	1774	0.15502183406113537	0.1420187469669405	0.0	0.8057953526612369	KEGG:hsa04910	Insulin signaling pathway	135.3	basal amygdala
MAPK10	12	0	457	1774	0.15502183406113537	0.1420187469669405	0.0	0.8057953526612369	KEGG:hsa04910	Insulin signaling pathway	149.4	caudate nucleus
MAPK10	12	0	457	1774	0.15502183406113537	0.1420187469669405	0.0	0.8057953526612369	KEGG:hsa04910	Insulin signaling pathway	142.0	central amygdala
MAPK10	12	0	457	1774	0.15502183406113537	0.1420187469669405	0.0	0.8057953526612369	KEGG:hsa04910	Insulin signaling pathway	200.7	centromedial thalamic nucleus
MAPK10	12	0	457	1774	0.15502183406113537	0.1420187469669405	0.0	0.8057953526612369	KEGG:hsa04910	Insulin signaling pathway	197.3	cerebellar cortex
MAPK10	12	0	457	1774	0.15502183406113537	0.1420187469669405	0.0	0.8057953526612369	KEGG:hsa04910	Insulin signaling pathway	189.8	cerebellar nuclei
MAPK10	12	0	457	1774	0.15502183406113537	0.1420187469669405	0.0	0.8057953526612369	KEGG:hsa04910	Insulin signaling pathway	167.2	cerebellar white matter
MAPK10	12	0	457	1774	0.15502183406113537	0.1420187469669405	0.0	0.8057953526612369	KEGG:hsa04910	Insulin signaling pathway	170.9	cervical spinal cord, central gray
MAPK10	12	0	457	1774	0.15502183406113537	0.1420187469669405	0.0	0.8057953526612369	KEGG:hsa04910	Insulin signaling pathway	134.1	cervical spinal cord, dorsal horn
MAPK10	12	0	457	1774	0.15502183406113537	0.1420187469669405	0.0	0.8057953526612369	KEGG:hsa04910	Insulin signaling pathway	102.1	cervical spinal cord, ventral horn
MAPK10	12	0	457	1774	0.15502183406113537	0.1420187469669405	0.0	0.8057953526612369	KEGG:hsa04910	Insulin signaling pathway	90.4	choroid plexus
MAPK10	12	0	457	1774	0.15502183406113537	0.1420187469669405	0.0	0.8057953526612369	KEGG:hsa04910	Insulin signaling pathway	177.9	claustrum
MAPK10	12	0	457	1774	0.15502183406113537	0.1420187469669405	0.0	0.8057953526612369	KEGG:hsa04910	Insulin signaling pathway	187.4	corpus callosum, genu (white matter)
MAPK10	12	0	457	1774	0.15502183406113537	0.1420187469669405	0.0	0.8057953526612369	KEGG:hsa04910	Insulin signaling pathway	167.6	corpus callosum, splenium (white matter)
MAPK10	12	0	457	1774	0.15502183406113537	0.1420187469669405	0.0	0.8057953526612369	KEGG:hsa04910	Insulin signaling pathway	145.0	corticomedial amygdala
MAPK10	12	0	457	1774	0.15502183406113537	0.1420187469669405	0.0	0.8057953526612369	KEGG:hsa04910	Insulin signaling pathway	166.4	cuneiform nucleus
MAPK10	12	0	457	1774	0.15502183406113537	0.1420187469669405	0.0	0.8057953526612369	KEGG:hsa04910	Insulin signaling pathway	164.9	dentate gyrus
MAPK10	12	0	457	1774	0.15502183406113537	0.1420187469669405	0.0	0.8057953526612369	KEGG:hsa04910	Insulin signaling pathway	121.4	dorsal cochlear nucleus
MAPK10	12	0	457	1774	0.15502183406113537	0.1420187469669405	0.0	0.8057953526612369	KEGG:hsa04910	Insulin signaling pathway	140.6	dorsal funiculus (white matter)
MAPK10	12	0	457	1774	0.15502183406113537	0.1420187469669405	0.0	0.8057953526612369	KEGG:hsa04910	Insulin signaling pathway	171.4	dorsal medullary reticular nucleus
MAPK10	12	0	457	1774	0.15502183406113537	0.1420187469669405	0.0	0.8057953526612369	KEGG:hsa04910	Insulin signaling pathway	121.6	dorsal motor vagal complex
MAPK10	12	0	457	1774	0.15502183406113537	0.1420187469669405	0.0	0.8057953526612369	KEGG:hsa04910	Insulin signaling pathway	224.2	dorsal raphe nucleus
MAPK10	12	0	457	1774	0.15502183406113537	0.1420187469669405	0.0	0.8057953526612369	KEGG:hsa04910	Insulin signaling pathway	134.8	dorsal tegmental nucleus
MAPK10	12	0	457	1774	0.15502183406113537	0.1420187469669405	0.0	0.8057953526612369	KEGG:hsa04910	Insulin signaling pathway	162.4	dorsolateral tegmental area
MAPK10	12	0	457	1774	0.15502183406113537	0.1420187469669405	0.0	0.8057953526612369	KEGG:hsa04910	Insulin signaling pathway	231.4	dorsomedial nucleus
MAPK10	12	0	457	1774	0.15502183406113537	0.1420187469669405	0.0	0.8057953526612369	KEGG:hsa04910	Insulin signaling pathway	207.3	entorhinal gyrus
MAPK10	12	0	457	1774	0.15502183406113537	0.1420187469669405	0.0	0.8057953526612369	KEGG:hsa04910	Insulin signaling pathway	204.2	flocculonodular lobe
MAPK10	12	0	457	1774	0.15502183406113537	0.1420187469669405	0.0	0.8057953526612369	KEGG:hsa04910	Insulin signaling pathway	197.5	frontal eye field
MAPK10	12	0	457	1774	0.15502183406113537	0.1420187469669405	0.0	0.8057953526612369	KEGG:hsa04910	Insulin signaling pathway	266.9	frontal operculum
MAPK10	12	0	457	1774	0.15502183406113537	0.1420187469669405	0.0	0.8057953526612369	KEGG:hsa04910	Insulin signaling pathway	252.5	fusiform gyrus
MAPK10	12	0	457	1774	0.15502183406113537	0.1420187469669405	0.0	0.8057953526612369	KEGG:hsa04910	Insulin signaling pathway	143.5	gigantocellular reticular nuclei, medullary
MAPK10	12	0	457	1774	0.15502183406113537	0.1420187469669405	0.0	0.8057953526612369	KEGG:hsa04910	Insulin signaling pathway	159.6	gigantocellular reticular nuclei, pars
MAPK10	12	0	457	1774	0.15502183406113537	0.1420187469669405	0.0	0.8057953526612369	KEGG:hsa04910	Insulin signaling pathway	118.9	globus pallidus, externus
MAPK10	12	0	457	1774	0.15502183406113537	0.1420187469669405	0.0	0.8057953526612369	KEGG:hsa04910	Insulin signaling pathway	140.5	globus pallidus, internus
MAPK10	12	0	457	1774	0.15502183406113537	0.1420187469669405	0.0	0.8057953526612369	KEGG:hsa04910	Insulin signaling pathway	217.8	habenula
MAPK10	12	0	457	1774	0.15502183406113537	0.1420187469669405	0.0	0.8057953526612369	KEGG:hsa04910	Insulin signaling pathway	180.0	hippocampus
MAPK10	12	0	457	1774	0.15502183406113537	0.1420187469669405	0.0	0.8057953526612369	KEGG:hsa04910	Insulin signaling pathway	257.4	hippocampus, CA1
MAPK10	12	0	457	1774	0.15502183406113537	0.1420187469669405	0.0	0.8057953526612369	KEGG:hsa04910	Insulin signaling pathway	224.4	hippocampus, CA2
MAPK10	12	0	457	1774	0.15502183406113537	0.1420187469669405	0.0	0.8057953526612369	KEGG:hsa04910	Insulin signaling pathway	213.0	hippocampus, CA3
MAPK10	12	0	457	1774	0.15502183406113537	0.1420187469669405	0.0	0.8057953526612369	KEGG:hsa04910	Insulin signaling pathway	215.9	inferior colliculus
MAPK10	12	0	457	1774	0.15502183406113537	0.1420187469669405	0.0	0.8057953526612369	KEGG:hsa04910	Insulin signaling pathway	190.5	inferior frontal gyrus, opercular
MAPK10	12	0	457	1774	0.15502183406113537	0.1420187469669405	0.0	0.8057953526612369	KEGG:hsa04910	Insulin signaling pathway	112.0	inferior olive
MAPK10	12	0	457	1774	0.15502183406113537	0.1420187469669405	0.0	0.8057953526612369	KEGG:hsa04910	Insulin signaling pathway	178.5	inferior parietal lobule
MAPK10	12	0	457	1774	0.15502183406113537	0.1420187469669405	0.0	0.8057953526612369	KEGG:hsa04910	Insulin signaling pathway	276.1	inferior temporal gyrus
MAPK10	12	0	457	1774	0.15502183406113537	0.1420187469669405	0.0	0.8057953526612369	KEGG:hsa04910	Insulin signaling pathway	210.9	intraparietal deep sulcus
MAPK10	12	0	457	1774	0.15502183406113537	0.1420187469669405	0.0	0.8057953526612369	KEGG:hsa04910	Insulin signaling pathway	163.6	Kolliker-Fuse nucleus
MAPK10	12	0	457	1774	0.15502183406113537	0.1420187469669405	0.0	0.8057953526612369	KEGG:hsa04910	Insulin signaling pathway	126.7	lateral amygdala
MAPK10	12	0	457	1774	0.15502183406113537	0.1420187469669405	0.0	0.8057953526612369	KEGG:hsa04910	Insulin signaling pathway	128.0	lateral funiculus (white matter)
MAPK10	12	0	457	1774	0.15502183406113537	0.1420187469669405	0.0	0.8057953526612369	KEGG:hsa04910	Insulin signaling pathway	140.3	lateral geniculate body
MAPK10	12	0	457	1774	0.15502183406113537	0.1420187469669405	0.0	0.8057953526612369	KEGG:hsa04910	Insulin signaling pathway	153.0	lateral hypothalamic area
MAPK10	12	0	457	1774	0.15502183406113537	0.1420187469669405	0.0	0.8057953526612369	KEGG:hsa04910	Insulin signaling pathway	180.5	lateral lemniscal nuclei
MAPK10	12	0	457	1774	0.15502183406113537	0.1420187469669405	0.0	0.8057953526612369	KEGG:hsa04910	Insulin signaling pathway	154.1	lateral medullary reticular nucleus
MAPK10	12	0	457	1774	0.15502183406113537	0.1420187469669405	0.0	0.8057953526612369	KEGG:hsa04910	Insulin signaling pathway	201.4	lateral parabrachial nucleus
MAPK10	12	0	457	1774	0.15502183406113537	0.1420187469669405	0.0	0.8057953526612369	KEGG:hsa04910	Insulin signaling pathway	125.4	lateral thalamic nuclei
MAPK10	12	0	457	1774	0.15502183406113537	0.1420187469669405	0.0	0.8057953526612369	KEGG:hsa04910	Insulin signaling pathway	168.6	lateral vestibular nucleus
MAPK10	12	0	457	1774	0.15502183406113537	0.1420187469669405	0.0	0.8057953526612369	KEGG:hsa04910	Insulin signaling pathway	254.2	lingual gyrus
MAPK10	12	0	457	1774	0.15502183406113537	0.1420187469669405	0.0	0.8057953526612369	KEGG:hsa04910	Insulin signaling pathway	166.8	locus coeruleus
MAPK10	12	0	457	1774	0.15502183406113537	0.1420187469669405	0.0	0.8057953526612369	KEGG:hsa04910	Insulin signaling pathway	180.5	mammillary body
MAPK10	12	0	457	1774	0.15502183406113537	0.1420187469669405	0.0	0.8057953526612369	KEGG:hsa04910	Insulin signaling pathway	158.7	medial dorsal thalamic nucleus
MAPK10	12	0	457	1774	0.15502183406113537	0.1420187469669405	0.0	0.8057953526612369	KEGG:hsa04910	Insulin signaling pathway	141.0	medial geniculate body
MAPK10	12	0	457	1774	0.15502183406113537	0.1420187469669405	0.0	0.8057953526612369	KEGG:hsa04910	Insulin signaling pathway	170.6	medial olivary nucleus
MAPK10	12	0	457	1774	0.15502183406113537	0.1420187469669405	0.0	0.8057953526612369	KEGG:hsa04910	Insulin signaling pathway	171.3	medial parabrachial nucleus
MAPK10	12	0	457	1774	0.15502183406113537	0.1420187469669405	0.0	0.8057953526612369	KEGG:hsa04910	Insulin signaling pathway	170.9	medial periolivary nuclei
MAPK10	12	0	457	1774	0.15502183406113537	0.1420187469669405	0.0	0.8057953526612369	KEGG:hsa04910	Insulin signaling pathway	153.1	medial vestibular nucleus
MAPK10	12	0	457	1774	0.15502183406113537	0.1420187469669405	0.0	0.8057953526612369	KEGG:hsa04910	Insulin signaling pathway	196.8	median raphe nucleus
MAPK10	12	0	457	1774	0.15502183406113537	0.1420187469669405	0.0	0.8057953526612369	KEGG:hsa04910	Insulin signaling pathway	147.5	middle cingulate cortex
MAPK10	12	0	457	1774	0.15502183406113537	0.1420187469669405	0.0	0.8057953526612369	KEGG:hsa04910	Insulin signaling pathway	266.1	middle temporal gyrus
MAPK10	12	0	457	1774	0.15502183406113537	0.1420187469669405	0.0	0.8057953526612369	KEGG:hsa04910	Insulin signaling pathway	147.4	motor facial nucleus
MAPK10	12	0	457	1774	0.15502183406113537	0.1420187469669405	0.0	0.8057953526612369	KEGG:hsa04910	Insulin signaling pathway	141.0	motor hypoglossal nucleus
MAPK10	12	0	457	1774	0.15502183406113537	0.1420187469669405	0.0	0.8057953526612369	KEGG:hsa04910	Insulin signaling pathway	141.1	motor trigeminal nucleus
MAPK10	12	0	457	1774	0.15502183406113537	0.1420187469669405	0.0	0.8057953526612369	KEGG:hsa04910	Insulin signaling pathway	208.6	nuclei of the trapezoid body
MAPK10	12	0	457	1774	0.15502183406113537	0.1420187469669405	0.0	0.8057953526612369	KEGG:hsa04910	Insulin signaling pathway	167.6	nucleus accumbens
MAPK10	12	0	457	1774	0.15502183406113537	0.1420187469669405	0.0	0.8057953526612369	KEGG:hsa04910	Insulin signaling pathway	158.9	nucleus ambiguus
MAPK10	12	0	457	1774	0.15502183406113537	0.1420187469669405	0.0	0.8057953526612369	KEGG:hsa04910	Insulin signaling pathway	103.0	nucleus basalis of Meynert
MAPK10	12	0	457	1774	0.15502183406113537	0.1420187469669405	0.0	0.8057953526612369	KEGG:hsa04910	Insulin signaling pathway	106.4	nucleus cuneatus
MAPK10	12	0	457	1774	0.15502183406113537	0.1420187469669405	0.0	0.8057953526612369	KEGG:hsa04910	Insulin signaling pathway	73.3	nucleus gracilis
MAPK10	12	0	457	1774	0.15502183406113537	0.1420187469669405	0.0	0.8057953526612369	KEGG:hsa04910	Insulin signaling pathway	306.0	nucleus of the diagonal band
MAPK10	12	0	457	1774	0.15502183406113537	0.1420187469669405	0.0	0.8057953526612369	KEGG:hsa04910	Insulin signaling pathway	169.7	nucleus raphe magnus
MAPK10	12	0	457	1774	0.15502183406113537	0.1420187469669405	0.0	0.8057953526612369	KEGG:hsa04910	Insulin signaling pathway	180.1	nucleus raphe obscurus
MAPK10	12	0	457	1774	0.15502183406113537	0.1420187469669405	0.0	0.8057953526612369	KEGG:hsa04910	Insulin signaling pathway	175.7	nucleus raphe pallidus
MAPK10	12	0	457	1774	0.15502183406113537	0.1420187469669405	0.0	0.8057953526612369	KEGG:hsa04910	Insulin signaling pathway	127.0	nucleus reuniens
MAPK10	12	0	457	1774	0.15502183406113537	0.1420187469669405	0.0	0.8057953526612369	KEGG:hsa04910	Insulin signaling pathway	136.4	nucleus rhomboideus
MAPK10	12	0	457	1774	0.15502183406113537	0.1420187469669405	0.0	0.8057953526612369	KEGG:hsa04910	Insulin signaling pathway	189.6	nucleus tractus solitarii
MAPK10	12	0	457	1774	0.15502183406113537	0.1420187469669405	0.0	0.8057953526612369	KEGG:hsa04910	Insulin signaling pathway	209.8	occipital cortex
MAPK10	12	0	457	1774	0.15502183406113537	0.1420187469669405	0.0	0.8057953526612369	KEGG:hsa04910	Insulin signaling pathway	132.2	occipital cortex (white matter)
MAPK10	12	0	457	1774	0.15502183406113537	0.1420187469669405	0.0	0.8057953526612369	KEGG:hsa04910	Insulin signaling pathway	207.6	olfactory area
MAPK10	12	0	457	1774	0.15502183406113537	0.1420187469669405	0.0	0.8057953526612369	KEGG:hsa04910	Insulin signaling pathway	239.0	olfactory tubercle
MAPK10	12	0	457	1774	0.15502183406113537	0.1420187469669405	0.0	0.8057953526612369	KEGG:hsa04910	Insulin signaling pathway	142.9	orbitofrontal gyrus, anterior
MAPK10	12	0	457	1774	0.15502183406113537	0.1420187469669405	0.0	0.8057953526612369	KEGG:hsa04910	Insulin signaling pathway	209.3	paracentral lobule, anterior
MAPK10	12	0	457	1774	0.15502183406113537	0.1420187469669405	0.0	0.8057953526612369	KEGG:hsa04910	Insulin signaling pathway	167.8	paracentral lobule, posterior
MAPK10	12	0	457	1774	0.15502183406113537	0.1420187469669405	0.0	0.8057953526612369	KEGG:hsa04910	Insulin signaling pathway	199.6	parahippocampal cortex
MAPK10	12	0	457	1774	0.15502183406113537	0.1420187469669405	0.0	0.8057953526612369	KEGG:hsa04910	Insulin signaling pathway	232.9	parahippocampal cortex (white matter)
MAPK10	12	0	457	1774	0.15502183406113537	0.1420187469669405	0.0	0.8057953526612369	KEGG:hsa04910	Insulin signaling pathway	202.8	paramedian reticular nucleus
MAPK10	12	0	457	1774	0.15502183406113537	0.1420187469669405	0.0	0.8057953526612369	KEGG:hsa04910	Insulin signaling pathway	138.3	paraventricular nucleus
MAPK10	12	0	457	1774	0.15502183406113537	0.1420187469669405	0.0	0.8057953526612369	KEGG:hsa04910	Insulin signaling pathway	136.4	parietal operculum
MAPK10	12	0	457	1774	0.15502183406113537	0.1420187469669405	0.0	0.8057953526612369	KEGG:hsa04910	Insulin signaling pathway	279.1	parieto-insular cortex
MAPK10	12	0	457	1774	0.15502183406113537	0.1420187469669405	0.0	0.8057953526612369	KEGG:hsa04910	Insulin signaling pathway	211.1	parieto-occipital transitional area
MAPK10	12	0	457	1774	0.15502183406113537	0.1420187469669405	0.0	0.8057953526612369	KEGG:hsa04910	Insulin signaling pathway	173.8	parieto-temporal junction (white matter)
MAPK10	12	0	457	1774	0.15502183406113537	0.1420187469669405	0.0	0.8057953526612369	KEGG:hsa04910	Insulin signaling pathway	158.1	parvicellular reticular nuclei
MAPK10	12	0	457	1774	0.15502183406113537	0.1420187469669405	0.0	0.8057953526612369	KEGG:hsa04910	Insulin signaling pathway	143.6	parvicellular reticular nuclei, medullary
MAPK10	12	0	457	1774	0.15502183406113537	0.1420187469669405	0.0	0.8057953526612369	KEGG:hsa04910	Insulin signaling pathway	173.5	pedunculopontine tegmental nucleus
MAPK10	12	0	457	1774	0.15502183406113537	0.1420187469669405	0.0	0.8057953526612369	KEGG:hsa04910	Insulin signaling pathway	182.0	periaquaductal grey, anterior
MAPK10	12	0	457	1774	0.15502183406113537	0.1420187469669405	0.0	0.8057953526612369	KEGG:hsa04910	Insulin signaling pathway	211.6	periaquaductal grey, dorsal
MAPK10	12	0	457	1774	0.15502183406113537	0.1420187469669405	0.0	0.8057953526612369	KEGG:hsa04910	Insulin signaling pathway	207.4	periaquaductal grey, lateral
MAPK10	12	0	457	1774	0.15502183406113537	0.1420187469669405	0.0	0.8057953526612369	KEGG:hsa04910	Insulin signaling pathway	312.9	perirhinal gyrus
MAPK10	12	0	457	1774	0.15502183406113537	0.1420187469669405	0.0	0.8057953526612369	KEGG:hsa04910	Insulin signaling pathway	203.3	peritrigeminal nucleus
MAPK10	12	0	457	1774	0.15502183406113537	0.1420187469669405	0.0	0.8057953526612369	KEGG:hsa04910	Insulin signaling pathway	95.5	piriform cortex
MAPK10	12	0	457	1774	0.15502183406113537	0.1420187469669405	0.0	0.8057953526612369	KEGG:hsa04910	Insulin signaling pathway	202.6	pontine nuclei
MAPK10	12	0	457	1774	0.15502183406113537	0.1420187469669405	0.0	0.8057953526612369	KEGG:hsa04910	Insulin signaling pathway	224.6	pontine raphe nucleus
MAPK10	12	0	457	1774	0.15502183406113537	0.1420187469669405	0.0	0.8057953526612369	KEGG:hsa04910	Insulin signaling pathway	120.5	postcentral gyrus
MAPK10	12	0	457	1774	0.15502183406113537	0.1420187469669405	0.0	0.8057953526612369	KEGG:hsa04910	Insulin signaling pathway	223.5	postcentral gyrus, dorsal
MAPK10	12	0	457	1774	0.15502183406113537	0.1420187469669405	0.0	0.8057953526612369	KEGG:hsa04910	Insulin signaling pathway	245.8	postcentral gyrus, middle
MAPK10	12	0	457	1774	0.15502183406113537	0.1420187469669405	0.0	0.8057953526612369	KEGG:hsa04910	Insulin signaling pathway	200.4	postcentral gyrus, ventral
MAPK10	12	0	457	1774	0.15502183406113537	0.1420187469669405	0.0	0.8057953526612369	KEGG:hsa04910	Insulin signaling pathway	109.0	posterior cingulate cortex
MAPK10	12	0	457	1774	0.15502183406113537	0.1420187469669405	0.0	0.8057953526612369	KEGG:hsa04910	Insulin signaling pathway	139.7	posterior cingulate cortex, dorsal
MAPK10	12	0	457	1774	0.15502183406113537	0.1420187469669405	0.0	0.8057953526612369	KEGG:hsa04910	Insulin signaling pathway	180.8	posterior cingulate cortex, ventral
MAPK10	12	0	457	1774	0.15502183406113537	0.1420187469669405	0.0	0.8057953526612369	KEGG:hsa04910	Insulin signaling pathway	249.8	posterior insular cortex
MAPK10	12	0	457	1774	0.15502183406113537	0.1420187469669405	0.0	0.8057953526612369	KEGG:hsa04910	Insulin signaling pathway	109.0	posterior thalamic nucleus
MAPK10	12	0	457	1774	0.15502183406113537	0.1420187469669405	0.0	0.8057953526612369	KEGG:hsa04910	Insulin signaling pathway	160.1	posteroventral cochlear nucleus
MAPK10	12	0	457	1774	0.15502183406113537	0.1420187469669405	0.0	0.8057953526612369	KEGG:hsa04910	Insulin signaling pathway	97.2	precentral gyrus
MAPK10	12	0	457	1774	0.15502183406113537	0.1420187469669405	0.0	0.8057953526612369	KEGG:hsa04910	Insulin signaling pathway	142.4	precentral gyrus, dorsal
MAPK10	12	0	457	1774	0.15502183406113537	0.1420187469669405	0.0	0.8057953526612369	KEGG:hsa04910	Insulin signaling pathway	226.9	precentral gyrus, middle
MAPK10	12	0	457	1774	0.15502183406113537	0.1420187469669405	0.0	0.8057953526612369	KEGG:hsa04910	Insulin signaling pathway	154.4	precentral gyrus, ventral
MAPK10	12	0	457	1774	0.15502183406113537	0.1420187469669405	0.0	0.8057953526612369	KEGG:hsa04910	Insulin signaling pathway	184.9	precuneus
MAPK10	12	0	457	1774	0.15502183406113537	0.1420187469669405	0.0	0.8057953526612369	KEGG:hsa04910	Insulin signaling pathway	215.4	premotor cortex, dorsal
MAPK10	12	0	457	1774	0.15502183406113537	0.1420187469669405	0.0	0.8057953526612369	KEGG:hsa04910	Insulin signaling pathway	215.3	premotor cortex, ventral
MAPK10	12	0	457	1774	0.15502183406113537	0.1420187469669405	0.0	0.8057953526612369	KEGG:hsa04910	Insulin signaling pathway	198.0	preoptic area
MAPK10	12	0	457	1774	0.15502183406113537	0.1420187469669405	0.0	0.8057953526612369	KEGG:hsa04910	Insulin signaling pathway	173.0	prepositus hypoglossal nucleus
MAPK10	12	0	457	1774	0.15502183406113537	0.1420187469669405	0.0	0.8057953526612369	KEGG:hsa04910	Insulin signaling pathway	200.7	pretectal area
MAPK10	12	0	457	1774	0.15502183406113537	0.1420187469669405	0.0	0.8057953526612369	KEGG:hsa04910	Insulin signaling pathway	191.0	principal sensory trigeminal nucleus
MAPK10	12	0	457	1774	0.15502183406113537	0.1420187469669405	0.0	0.8057953526612369	KEGG:hsa04910	Insulin signaling pathway	175.3	pulvinar
MAPK10	12	0	457	1774	0.15502183406113537	0.1420187469669405	0.0	0.8057953526612369	KEGG:hsa04910	Insulin signaling pathway	130.1	putamen
MAPK10	12	0	457	1774	0.15502183406113537	0.1420187469669405	0.0	0.8057953526612369	KEGG:hsa04910	Insulin signaling pathway	150.6	red nucleus
MAPK10	12	0	457	1774	0.15502183406113537	0.1420187469669405	0.0	0.8057953526612369	KEGG:hsa04910	Insulin signaling pathway	136.0	reticular pontine nucleus, caudal
MAPK10	12	0	457	1774	0.15502183406113537	0.1420187469669405	0.0	0.8057953526612369	KEGG:hsa04910	Insulin signaling pathway	169.1	reticular pontine nucleus, oral
MAPK10	12	0	457	1774	0.15502183406113537	0.1420187469669405	0.0	0.8057953526612369	KEGG:hsa04910	Insulin signaling pathway	124.0	reticulotegmental nucleus
MAPK10	12	0	457	1774	0.15502183406113537	0.1420187469669405	0.0	0.8057953526612369	KEGG:hsa04910	Insulin signaling pathway	240.4	retrosplenial cortex
MAPK10	12	0	457	1774	0.15502183406113537	0.1420187469669405	0.0	0.8057953526612369	KEGG:hsa04910	Insulin signaling pathway	248.7	septal nuclei
MAPK10	12	0	457	1774	0.15502183406113537	0.1420187469669405	0.0	0.8057953526612369	KEGG:hsa04910	Insulin signaling pathway	109.6	somatomor cortex, precentral gyrus (white matter)
MAPK10	12	0	457	1774	0.15502183406113537	0.1420187469669405	0.0	0.8057953526612369	KEGG:hsa04910	Insulin signaling pathway	120.6	somatosensory cortex, postcentral gyrus, ventral (white matter)
MAPK10	12	0	457	1774	0.15502183406113537	0.1420187469669405	0.0	0.8057953526612369	KEGG:hsa04910	Insulin signaling pathway	117.6	spinal trigeminal nucleus, caudal
MAPK10	12	0	457	1774	0.15502183406113537	0.1420187469669405	0.0	0.8057953526612369	KEGG:hsa04910	Insulin signaling pathway	179.2	spinal trigeminal nucleus, interpolar
MAPK10	12	0	457	1774	0.15502183406113537	0.1420187469669405	0.0	0.8057953526612369	KEGG:hsa04910	Insulin signaling pathway	171.7	spinal trigeminal nucleus, oral
MAPK10	12	0	457	1774	0.15502183406113537	0.1420187469669405	0.0	0.8057953526612369	KEGG:hsa04910	Insulin signaling pathway	144.8	spinal vestibular nucleus
MAPK10	12	0	457	1774	0.15502183406113537	0.1420187469669405	0.0	0.8057953526612369	KEGG:hsa04910	Insulin signaling pathway	247.6	stria terminalis, bed nucleus
MAPK10	12	0	457	1774	0.15502183406113537	0.1420187469669405	0.0	0.8057953526612369	KEGG:hsa04910	Insulin signaling pathway	205.9	subcentral gyrus, S2
MAPK10	12	0	457	1774	0.15502183406113537	0.1420187469669405	0.0	0.8057953526612369	KEGG:hsa04910	Insulin signaling pathway	170.3	subcoeruleus area
MAPK10	12	0	457	1774	0.15502183406113537	0.1420187469669405	0.0	0.8057953526612369	KEGG:hsa04910	Insulin signaling pathway	202.2	subiculum
MAPK10	12	0	457	1774	0.15502183406113537	0.1420187469669405	0.0	0.8057953526612369	KEGG:hsa04910	Insulin signaling pathway	175.3	substantia nigra
MAPK10	12	0	457	1774	0.15502183406113537	0.1420187469669405	0.0	0.8057953526612369	KEGG:hsa04910	Insulin signaling pathway	133.6	subthalamic nucleus
MAPK10	12	0	457	1774	0.15502183406113537	0.1420187469669405	0.0	0.8057953526612369	KEGG:hsa04910	Insulin signaling pathway	174.0	superior colliculus
MAPK10	12	0	457	1774	0.15502183406113537	0.1420187469669405	0.0	0.8057953526612369	KEGG:hsa04910	Insulin signaling pathway	178.1	superior olive
MAPK10	12	0	457	1774	0.15502183406113537	0.1420187469669405	0.0	0.8057953526612369	KEGG:hsa04910	Insulin signaling pathway	254.0	superior parietal lobule
MAPK10	12	0	457	1774	0.15502183406113537	0.1420187469669405	0.0	0.8057953526612369	KEGG:hsa04910	Insulin signaling pathway	280.0	superior temporal gyrus
MAPK10	12	0	457	1774	0.15502183406113537	0.1420187469669405	0.0	0.8057953526612369	KEGG:hsa04910	Insulin signaling pathway	174.4	superior vestibular nucleus
MAPK10	12	0	457	1774	0.15502183406113537	0.1420187469669405	0.0	0.8057953526612369	KEGG:hsa04910	Insulin signaling pathway	189.2	supplementary motor cortex
MAPK10	12	0	457	1774	0.15502183406113537	0.1420187469669405	0.0	0.8057953526612369	KEGG:hsa04910	Insulin signaling pathway	273.5	supramarginal gyrus
MAPK10	12	0	457	1774	0.15502183406113537	0.1420187469669405	0.0	0.8057953526612369	KEGG:hsa04910	Insulin signaling pathway	201.0	supraoptic nucleus
MAPK10	12	0	457	1774	0.15502183406113537	0.1420187469669405	0.0	0.8057953526612369	KEGG:hsa04910	Insulin signaling pathway	235.7	temporal pole
MAPK10	12	0	457	1774	0.15502183406113537	0.1420187469669405	0.0	0.8057953526612369	KEGG:hsa04910	Insulin signaling pathway	131.2	temporal white matter
MAPK10	12	0	457	1774	0.15502183406113537	0.1420187469669405	0.0	0.8057953526612369	KEGG:hsa04910	Insulin signaling pathway	209.4	temporo-insular cortex, parainsular gyrus
MAPK10	12	0	457	1774	0.15502183406113537	0.1420187469669405	0.0	0.8057953526612369	KEGG:hsa04910	Insulin signaling pathway	304.5	temporo-occipital transitional zone
MAPK10	12	0	457	1774	0.15502183406113537	0.1420187469669405	0.0	0.8057953526612369	KEGG:hsa04910	Insulin signaling pathway	286.5	transversal temporal gyrus, anterior
MAPK10	12	0	457	1774	0.15502183406113537	0.1420187469669405	0.0	0.8057953526612369	KEGG:hsa04910	Insulin signaling pathway	256.1	transversal temporal gyrus, posterior
MAPK10	12	0	457	1774	0.15502183406113537	0.1420187469669405	0.0	0.8057953526612369	KEGG:hsa04910	Insulin signaling pathway	163.2	ventral medullary reticular nucleus
MAPK10	12	0	457	1774	0.15502183406113537	0.1420187469669405	0.0	0.8057953526612369	KEGG:hsa04910	Insulin signaling pathway	200.2	ventral periolivary nuclei
MAPK10	12	0	457	1774	0.15502183406113537	0.1420187469669405	0.0	0.8057953526612369	KEGG:hsa04910	Insulin signaling pathway	146.2	ventral posterolateral thalamic nucleus
MAPK10	12	0	457	1774	0.15502183406113537	0.1420187469669405	0.0	0.8057953526612369	KEGG:hsa04910	Insulin signaling pathway	167.5	ventral posteromedial thalamic nucleus
MAPK10	12	0	457	1774	0.15502183406113537	0.1420187469669405	0.0	0.8057953526612369	KEGG:hsa04910	Insulin signaling pathway	197.8	ventral tegmental area
MAPK10	12	0	457	1774	0.15502183406113537	0.1420187469669405	0.0	0.8057953526612369	KEGG:hsa04910	Insulin signaling pathway	168.3	ventral thalamic nuclei
MAPK10	12	0	457	1774	0.15502183406113537	0.1420187469669405	0.0	0.8057953526612369	KEGG:hsa04910	Insulin signaling pathway	167.4	ventrolateral medulla, A1-C1 cell groups
MAPK10	12	0	457	1774	0.15502183406113537	0.1420187469669405	0.0	0.8057953526612369	KEGG:hsa04910	Insulin signaling pathway	140.7	ventrolateral tegmental area, A5 NE cell group
MAPK10	12	0	457	1774	0.15502183406113537	0.1420187469669405	0.0	0.8057953526612369	KEGG:hsa04910	Insulin signaling pathway	244.6	ventromedial nucleus
MAPK10	12	0	457	1774	0.15502183406113537	0.1420187469669405	0.0	0.8057953526612369	KEGG:hsa04910	Insulin signaling pathway	195.2	vermis
MAPK10	12	0	457	1774	0.15502183406113537	0.1420187469669405	0.0	0.8057953526612369	KEGG:hsa04910	Insulin signaling pathway	113.1	zona incerta
MAPK10	12	0	457	1774	0.15502183406113537	0.1420187469669405	0.0	0.8057953526612369	REACT:R-HSA-450321	JNK (c-Jun kinases) phosphorylation and activation mediated by activated human TAK1	142.2	amygdala
MAPK10	12	0	457	1774	0.15502183406113537	0.1420187469669405	0.0	0.8057953526612369	REACT:R-HSA-450321	JNK (c-Jun kinases) phosphorylation and activation mediated by activated human TAK1	262.1	angular gyrus
MAPK10	12	0	457	1774	0.15502183406113537	0.1420187469669405	0.0	0.8057953526612369	REACT:R-HSA-450321	JNK (c-Jun kinases) phosphorylation and activation mediated by activated human TAK1	297.6	angular gyrus (white matter)
MAPK10	12	0	457	1774	0.15502183406113537	0.1420187469669405	0.0	0.8057953526612369	REACT:R-HSA-450321	JNK (c-Jun kinases) phosphorylation and activation mediated by activated human TAK1	167.6	anterior cingulate cortex, supragenual-dorsal
MAPK10	12	0	457	1774	0.15502183406113537	0.1420187469669405	0.0	0.8057953526612369	REACT:R-HSA-450321	JNK (c-Jun kinases) phosphorylation and activation mediated by activated human TAK1	145.0	anterior cingulate cortex, supragenual-ventral
MAPK10	12	0	457	1774	0.15502183406113537	0.1420187469669405	0.0	0.8057953526612369	REACT:R-HSA-450321	JNK (c-Jun kinases) phosphorylation and activation mediated by activated human TAK1	150.4	anterior cochlear nucleus, ventral
MAPK10	12	0	457	1774	0.15502183406113537	0.1420187469669405	0.0	0.8057953526612369	REACT:R-HSA-450321	JNK (c-Jun kinases) phosphorylation and activation mediated by activated human TAK1	153.8	anterior funiculus (white matter)
MAPK10	12	0	457	1774	0.15502183406113537	0.1420187469669405	0.0	0.8057953526612369	REACT:R-HSA-450321	JNK (c-Jun kinases) phosphorylation and activation mediated by activated human TAK1	213.2	anterior insular cortex, dorsal
MAPK10	12	0	457	1774	0.15502183406113537	0.1420187469669405	0.0	0.8057953526612369	REACT:R-HSA-450321	JNK (c-Jun kinases) phosphorylation and activation mediated by activated human TAK1	275.5	anterior insular cortex, ventral
MAPK10	12	0	457	1774	0.15502183406113537	0.1420187469669405	0.0	0.8057953526612369	REACT:R-HSA-450321	JNK (c-Jun kinases) phosphorylation and activation mediated by activated human TAK1	132.2	anterior thalamic nucleus, ventral
MAPK10	12	0	457	1774	0.15502183406113537	0.1420187469669405	0.0	0.8057953526612369	REACT:R-HSA-450321	JNK (c-Jun kinases) phosphorylation and activation mediated by activated human TAK1	180.7	arcuate nucleus
MAPK10	12	0	457	1774	0.15502183406113537	0.1420187469669405	0.0	0.8057953526612369	REACT:R-HSA-450321	JNK (c-Jun kinases) phosphorylation and activation mediated by activated human TAK1	200.8	area parastriata, inferior
MAPK10	12	0	457	1774	0.15502183406113537	0.1420187469669405	0.0	0.8057953526612369	REACT:R-HSA-450321	JNK (c-Jun kinases) phosphorylation and activation mediated by activated human TAK1	207.1	area parastriata, parietal
MAPK10	12	0	457	1774	0.15502183406113537	0.1420187469669405	0.0	0.8057953526612369	REACT:R-HSA-450321	JNK (c-Jun kinases) phosphorylation and activation mediated by activated human TAK1	153.2	area parastriata, superior
MAPK10	12	0	457	1774	0.15502183406113537	0.1420187469669405	0.0	0.8057953526612369	REACT:R-HSA-450321	JNK (c-Jun kinases) phosphorylation and activation mediated by activated human TAK1	236.7	area parastriata, temporal
MAPK10	12	0	457	1774	0.15502183406113537	0.1420187469669405	0.0	0.8057953526612369	REACT:R-HSA-450321	JNK (c-Jun kinases) phosphorylation and activation mediated by activated human TAK1	124.2	area postrema
MAPK10	12	0	457	1774	0.15502183406113537	0.1420187469669405	0.0	0.8057953526612369	REACT:R-HSA-450321	JNK (c-Jun kinases) phosphorylation and activation mediated by activated human TAK1	260.3	area striata
MAPK10	12	0	457	1774	0.15502183406113537	0.1420187469669405	0.0	0.8057953526612369	REACT:R-HSA-450321	JNK (c-Jun kinases) phosphorylation and activation mediated by activated human TAK1	188.5	area striata (white matter)
MAPK10	12	0	457	1774	0.15502183406113537	0.1420187469669405	0.0	0.8057953526612369	REACT:R-HSA-450321	JNK (c-Jun kinases) phosphorylation and activation mediated by activated human TAK1	135.3	basal amygdala
MAPK10	12	0	457	1774	0.15502183406113537	0.1420187469669405	0.0	0.8057953526612369	REACT:R-HSA-450321	JNK (c-Jun kinases) phosphorylation and activation mediated by activated human TAK1	149.4	caudate nucleus
MAPK10	12	0	457	1774	0.15502183406113537	0.1420187469669405	0.0	0.8057953526612369	REACT:R-HSA-450321	JNK (c-Jun kinases) phosphorylation and activation mediated by activated human TAK1	142.0	central amygdala
MAPK10	12	0	457	1774	0.15502183406113537	0.1420187469669405	0.0	0.8057953526612369	REACT:R-HSA-450321	JNK (c-Jun kinases) phosphorylation and activation mediated by activated human TAK1	200.7	centromedial thalamic nucleus
MAPK10	12	0	457	1774	0.15502183406113537	0.1420187469669405	0.0	0.8057953526612369	REACT:R-HSA-450321	JNK (c-Jun kinases) phosphorylation and activation mediated by activated human TAK1	197.3	cerebellar cortex
MAPK10	12	0	457	1774	0.15502183406113537	0.1420187469669405	0.0	0.8057953526612369	REACT:R-HSA-450321	JNK (c-Jun kinases) phosphorylation and activation mediated by activated human TAK1	189.8	cerebellar nuclei
MAPK10	12	0	457	1774	0.15502183406113537	0.1420187469669405	0.0	0.8057953526612369	REACT:R-HSA-450321	JNK (c-Jun kinases) phosphorylation and activation mediated by activated human TAK1	167.2	cerebellar white matter
MAPK10	12	0	457	1774	0.15502183406113537	0.1420187469669405	0.0	0.8057953526612369	REACT:R-HSA-450321	JNK (c-Jun kinases) phosphorylation and activation mediated by activated human TAK1	170.9	cervical spinal cord, central gray
MAPK10	12	0	457	1774	0.15502183406113537	0.1420187469669405	0.0	0.8057953526612369	REACT:R-HSA-450321	JNK (c-Jun kinases) phosphorylation and activation mediated by activated human TAK1	134.1	cervical spinal cord, dorsal horn
MAPK10	12	0	457	1774	0.15502183406113537	0.1420187469669405	0.0	0.8057953526612369	REACT:R-HSA-450321	JNK (c-Jun kinases) phosphorylation and activation mediated by activated human TAK1	102.1	cervical spinal cord, ventral horn
MAPK10	12	0	457	1774	0.15502183406113537	0.1420187469669405	0.0	0.8057953526612369	REACT:R-HSA-450321	JNK (c-Jun kinases) phosphorylation and activation mediated by activated human TAK1	90.4	choroid plexus
MAPK10	12	0	457	1774	0.15502183406113537	0.1420187469669405	0.0	0.8057953526612369	REACT:R-HSA-450321	JNK (c-Jun kinases) phosphorylation and activation mediated by activated human TAK1	177.9	claustrum
MAPK10	12	0	457	1774	0.15502183406113537	0.1420187469669405	0.0	0.8057953526612369	REACT:R-HSA-450321	JNK (c-Jun kinases) phosphorylation and activation mediated by activated human TAK1	187.4	corpus callosum, genu (white matter)
MAPK10	12	0	457	1774	0.15502183406113537	0.1420187469669405	0.0	0.8057953526612369	REACT:R-HSA-450321	JNK (c-Jun kinases) phosphorylation and activation mediated by activated human TAK1	167.6	corpus callosum, splenium (white matter)
MAPK10	12	0	457	1774	0.15502183406113537	0.1420187469669405	0.0	0.8057953526612369	REACT:R-HSA-450321	JNK (c-Jun kinases) phosphorylation and activation mediated by activated human TAK1	145.0	corticomedial amygdala
MAPK10	12	0	457	1774	0.15502183406113537	0.1420187469669405	0.0	0.8057953526612369	REACT:R-HSA-450321	JNK (c-Jun kinases) phosphorylation and activation mediated by activated human TAK1	166.4	cuneiform nucleus
MAPK10	12	0	457	1774	0.15502183406113537	0.1420187469669405	0.0	0.8057953526612369	REACT:R-HSA-450321	JNK (c-Jun kinases) phosphorylation and activation mediated by activated human TAK1	164.9	dentate gyrus
MAPK10	12	0	457	1774	0.15502183406113537	0.1420187469669405	0.0	0.8057953526612369	REACT:R-HSA-450321	JNK (c-Jun kinases) phosphorylation and activation mediated by activated human TAK1	121.4	dorsal cochlear nucleus
MAPK10	12	0	457	1774	0.15502183406113537	0.1420187469669405	0.0	0.8057953526612369	REACT:R-HSA-450321	JNK (c-Jun kinases) phosphorylation and activation mediated by activated human TAK1	140.6	dorsal funiculus (white matter)
MAPK10	12	0	457	1774	0.15502183406113537	0.1420187469669405	0.0	0.8057953526612369	REACT:R-HSA-450321	JNK (c-Jun kinases) phosphorylation and activation mediated by activated human TAK1	171.4	dorsal medullary reticular nucleus
MAPK10	12	0	457	1774	0.15502183406113537	0.1420187469669405	0.0	0.8057953526612369	REACT:R-HSA-450321	JNK (c-Jun kinases) phosphorylation and activation mediated by activated human TAK1	121.6	dorsal motor vagal complex
MAPK10	12	0	457	1774	0.15502183406113537	0.1420187469669405	0.0	0.8057953526612369	REACT:R-HSA-450321	JNK (c-Jun kinases) phosphorylation and activation mediated by activated human TAK1	224.2	dorsal raphe nucleus
MAPK10	12	0	457	1774	0.15502183406113537	0.1420187469669405	0.0	0.8057953526612369	REACT:R-HSA-450321	JNK (c-Jun kinases) phosphorylation and activation mediated by activated human TAK1	134.8	dorsal tegmental nucleus
MAPK10	12	0	457	1774	0.15502183406113537	0.1420187469669405	0.0	0.8057953526612369	REACT:R-HSA-450321	JNK (c-Jun kinases) phosphorylation and activation mediated by activated human TAK1	162.4	dorsolateral tegmental area
MAPK10	12	0	457	1774	0.15502183406113537	0.1420187469669405	0.0	0.8057953526612369	REACT:R-HSA-450321	JNK (c-Jun kinases) phosphorylation and activation mediated by activated human TAK1	231.4	dorsomedial nucleus
MAPK10	12	0	457	1774	0.15502183406113537	0.1420187469669405	0.0	0.8057953526612369	REACT:R-HSA-450321	JNK (c-Jun kinases) phosphorylation and activation mediated by activated human TAK1	207.3	entorhinal gyrus
MAPK10	12	0	457	1774	0.15502183406113537	0.1420187469669405	0.0	0.8057953526612369	REACT:R-HSA-450321	JNK (c-Jun kinases) phosphorylation and activation mediated by activated human TAK1	204.2	flocculonodular lobe
MAPK10	12	0	457	1774	0.15502183406113537	0.1420187469669405	0.0	0.8057953526612369	REACT:R-HSA-450321	JNK (c-Jun kinases) phosphorylation and activation mediated by activated human TAK1	197.5	frontal eye field
MAPK10	12	0	457	1774	0.15502183406113537	0.1420187469669405	0.0	0.8057953526612369	REACT:R-HSA-450321	JNK (c-Jun kinases) phosphorylation and activation mediated by activated human TAK1	266.9	frontal operculum
MAPK10	12	0	457	1774	0.15502183406113537	0.1420187469669405	0.0	0.8057953526612369	REACT:R-HSA-450321	JNK (c-Jun kinases) phosphorylation and activation mediated by activated human TAK1	252.5	fusiform gyrus
MAPK10	12	0	457	1774	0.15502183406113537	0.1420187469669405	0.0	0.8057953526612369	REACT:R-HSA-450321	JNK (c-Jun kinases) phosphorylation and activation mediated by activated human TAK1	143.5	gigantocellular reticular nuclei, medullary
MAPK10	12	0	457	1774	0.15502183406113537	0.1420187469669405	0.0	0.8057953526612369	REACT:R-HSA-450321	JNK (c-Jun kinases) phosphorylation and activation mediated by activated human TAK1	159.6	gigantocellular reticular nuclei, pars
MAPK10	12	0	457	1774	0.15502183406113537	0.1420187469669405	0.0	0.8057953526612369	REACT:R-HSA-450321	JNK (c-Jun kinases) phosphorylation and activation mediated by activated human TAK1	118.9	globus pallidus, externus
MAPK10	12	0	457	1774	0.15502183406113537	0.1420187469669405	0.0	0.8057953526612369	REACT:R-HSA-450321	JNK (c-Jun kinases) phosphorylation and activation mediated by activated human TAK1	140.5	globus pallidus, internus
MAPK10	12	0	457	1774	0.15502183406113537	0.1420187469669405	0.0	0.8057953526612369	REACT:R-HSA-450321	JNK (c-Jun kinases) phosphorylation and activation mediated by activated human TAK1	217.8	habenula
MAPK10	12	0	457	1774	0.15502183406113537	0.1420187469669405	0.0	0.8057953526612369	REACT:R-HSA-450321	JNK (c-Jun kinases) phosphorylation and activation mediated by activated human TAK1	180.0	hippocampus
MAPK10	12	0	457	1774	0.15502183406113537	0.1420187469669405	0.0	0.8057953526612369	REACT:R-HSA-450321	JNK (c-Jun kinases) phosphorylation and activation mediated by activated human TAK1	257.4	hippocampus, CA1
MAPK10	12	0	457	1774	0.15502183406113537	0.1420187469669405	0.0	0.8057953526612369	REACT:R-HSA-450321	JNK (c-Jun kinases) phosphorylation and activation mediated by activated human TAK1	224.4	hippocampus, CA2
MAPK10	12	0	457	1774	0.15502183406113537	0.1420187469669405	0.0	0.8057953526612369	REACT:R-HSA-450321	JNK (c-Jun kinases) phosphorylation and activation mediated by activated human TAK1	213.0	hippocampus, CA3
MAPK10	12	0	457	1774	0.15502183406113537	0.1420187469669405	0.0	0.8057953526612369	REACT:R-HSA-450321	JNK (c-Jun kinases) phosphorylation and activation mediated by activated human TAK1	215.9	inferior colliculus
MAPK10	12	0	457	1774	0.15502183406113537	0.1420187469669405	0.0	0.8057953526612369	REACT:R-HSA-450321	JNK (c-Jun kinases) phosphorylation and activation mediated by activated human TAK1	190.5	inferior frontal gyrus, opercular
MAPK10	12	0	457	1774	0.15502183406113537	0.1420187469669405	0.0	0.8057953526612369	REACT:R-HSA-450321	JNK (c-Jun kinases) phosphorylation and activation mediated by activated human TAK1	112.0	inferior olive
MAPK10	12	0	457	1774	0.15502183406113537	0.1420187469669405	0.0	0.8057953526612369	REACT:R-HSA-450321	JNK (c-Jun kinases) phosphorylation and activation mediated by activated human TAK1	178.5	inferior parietal lobule
MAPK10	12	0	457	1774	0.15502183406113537	0.1420187469669405	0.0	0.8057953526612369	REACT:R-HSA-450321	JNK (c-Jun kinases) phosphorylation and activation mediated by activated human TAK1	276.1	inferior temporal gyrus
MAPK10	12	0	457	1774	0.15502183406113537	0.1420187469669405	0.0	0.8057953526612369	REACT:R-HSA-450321	JNK (c-Jun kinases) phosphorylation and activation mediated by activated human TAK1	210.9	intraparietal deep sulcus
MAPK10	12	0	457	1774	0.15502183406113537	0.1420187469669405	0.0	0.8057953526612369	REACT:R-HSA-450321	JNK (c-Jun kinases) phosphorylation and activation mediated by activated human TAK1	163.6	Kolliker-Fuse nucleus
MAPK10	12	0	457	1774	0.15502183406113537	0.1420187469669405	0.0	0.8057953526612369	REACT:R-HSA-450321	JNK (c-Jun kinases) phosphorylation and activation mediated by activated human TAK1	126.7	lateral amygdala
MAPK10	12	0	457	1774	0.15502183406113537	0.1420187469669405	0.0	0.8057953526612369	REACT:R-HSA-450321	JNK (c-Jun kinases) phosphorylation and activation mediated by activated human TAK1	128.0	lateral funiculus (white matter)
MAPK10	12	0	457	1774	0.15502183406113537	0.1420187469669405	0.0	0.8057953526612369	REACT:R-HSA-450321	JNK (c-Jun kinases) phosphorylation and activation mediated by activated human TAK1	140.3	lateral geniculate body
MAPK10	12	0	457	1774	0.15502183406113537	0.1420187469669405	0.0	0.8057953526612369	REACT:R-HSA-450321	JNK (c-Jun kinases) phosphorylation and activation mediated by activated human TAK1	153.0	lateral hypothalamic area
MAPK10	12	0	457	1774	0.15502183406113537	0.1420187469669405	0.0	0.8057953526612369	REACT:R-HSA-450321	JNK (c-Jun kinases) phosphorylation and activation mediated by activated human TAK1	180.5	lateral lemniscal nuclei
MAPK10	12	0	457	1774	0.15502183406113537	0.1420187469669405	0.0	0.8057953526612369	REACT:R-HSA-450321	JNK (c-Jun kinases) phosphorylation and activation mediated by activated human TAK1	154.1	lateral medullary reticular nucleus
MAPK10	12	0	457	1774	0.15502183406113537	0.1420187469669405	0.0	0.8057953526612369	REACT:R-HSA-450321	JNK (c-Jun kinases) phosphorylation and activation mediated by activated human TAK1	201.4	lateral parabrachial nucleus
MAPK10	12	0	457	1774	0.15502183406113537	0.1420187469669405	0.0	0.8057953526612369	REACT:R-HSA-450321	JNK (c-Jun kinases) phosphorylation and activation mediated by activated human TAK1	125.4	lateral thalamic nuclei
MAPK10	12	0	457	1774	0.15502183406113537	0.1420187469669405	0.0	0.8057953526612369	REACT:R-HSA-450321	JNK (c-Jun kinases) phosphorylation and activation mediated by activated human TAK1	168.6	lateral vestibular nucleus
MAPK10	12	0	457	1774	0.15502183406113537	0.1420187469669405	0.0	0.8057953526612369	REACT:R-HSA-450321	JNK (c-Jun kinases) phosphorylation and activation mediated by activated human TAK1	254.2	lingual gyrus
MAPK10	12	0	457	1774	0.15502183406113537	0.1420187469669405	0.0	0.8057953526612369	REACT:R-HSA-450321	JNK (c-Jun kinases) phosphorylation and activation mediated by activated human TAK1	166.8	locus coeruleus
MAPK10	12	0	457	1774	0.15502183406113537	0.1420187469669405	0.0	0.8057953526612369	REACT:R-HSA-450321	JNK (c-Jun kinases) phosphorylation and activation mediated by activated human TAK1	180.5	mammillary body
MAPK10	12	0	457	1774	0.15502183406113537	0.1420187469669405	0.0	0.8057953526612369	REACT:R-HSA-450321	JNK (c-Jun kinases) phosphorylation and activation mediated by activated human TAK1	158.7	medial dorsal thalamic nucleus
MAPK10	12	0	457	1774	0.15502183406113537	0.1420187469669405	0.0	0.8057953526612369	REACT:R-HSA-450321	JNK (c-Jun kinases) phosphorylation and activation mediated by activated human TAK1	141.0	medial geniculate body
MAPK10	12	0	457	1774	0.15502183406113537	0.1420187469669405	0.0	0.8057953526612369	REACT:R-HSA-450321	JNK (c-Jun kinases) phosphorylation and activation mediated by activated human TAK1	170.6	medial olivary nucleus
MAPK10	12	0	457	1774	0.15502183406113537	0.1420187469669405	0.0	0.8057953526612369	REACT:R-HSA-450321	JNK (c-Jun kinases) phosphorylation and activation mediated by activated human TAK1	171.3	medial parabrachial nucleus
MAPK10	12	0	457	1774	0.15502183406113537	0.1420187469669405	0.0	0.8057953526612369	REACT:R-HSA-450321	JNK (c-Jun kinases) phosphorylation and activation mediated by activated human TAK1	170.9	medial periolivary nuclei
MAPK10	12	0	457	1774	0.15502183406113537	0.1420187469669405	0.0	0.8057953526612369	REACT:R-HSA-450321	JNK (c-Jun kinases) phosphorylation and activation mediated by activated human TAK1	153.1	medial vestibular nucleus
MAPK10	12	0	457	1774	0.15502183406113537	0.1420187469669405	0.0	0.8057953526612369	REACT:R-HSA-450321	JNK (c-Jun kinases) phosphorylation and activation mediated by activated human TAK1	196.8	median raphe nucleus
MAPK10	12	0	457	1774	0.15502183406113537	0.1420187469669405	0.0	0.8057953526612369	REACT:R-HSA-450321	JNK (c-Jun kinases) phosphorylation and activation mediated by activated human TAK1	147.5	middle cingulate cortex
MAPK10	12	0	457	1774	0.15502183406113537	0.1420187469669405	0.0	0.8057953526612369	REACT:R-HSA-450321	JNK (c-Jun kinases) phosphorylation and activation mediated by activated human TAK1	266.1	middle temporal gyrus
MAPK10	12	0	457	1774	0.15502183406113537	0.1420187469669405	0.0	0.8057953526612369	REACT:R-HSA-450321	JNK (c-Jun kinases) phosphorylation and activation mediated by activated human TAK1	147.4	motor facial nucleus
MAPK10	12	0	457	1774	0.15502183406113537	0.1420187469669405	0.0	0.8057953526612369	REACT:R-HSA-450321	JNK (c-Jun kinases) phosphorylation and activation mediated by activated human TAK1	141.0	motor hypoglossal nucleus
MAPK10	12	0	457	1774	0.15502183406113537	0.1420187469669405	0.0	0.8057953526612369	REACT:R-HSA-450321	JNK (c-Jun kinases) phosphorylation and activation mediated by activated human TAK1	141.1	motor trigeminal nucleus
MAPK10	12	0	457	1774	0.15502183406113537	0.1420187469669405	0.0	0.8057953526612369	REACT:R-HSA-450321	JNK (c-Jun kinases) phosphorylation and activation mediated by activated human TAK1	208.6	nuclei of the trapezoid body
MAPK10	12	0	457	1774	0.15502183406113537	0.1420187469669405	0.0	0.8057953526612369	REACT:R-HSA-450321	JNK (c-Jun kinases) phosphorylation and activation mediated by activated human TAK1	167.6	nucleus accumbens
MAPK10	12	0	457	1774	0.15502183406113537	0.1420187469669405	0.0	0.8057953526612369	REACT:R-HSA-450321	JNK (c-Jun kinases) phosphorylation and activation mediated by activated human TAK1	158.9	nucleus ambiguus
MAPK10	12	0	457	1774	0.15502183406113537	0.1420187469669405	0.0	0.8057953526612369	REACT:R-HSA-450321	JNK (c-Jun kinases) phosphorylation and activation mediated by activated human TAK1	103.0	nucleus basalis of Meynert
MAPK10	12	0	457	1774	0.15502183406113537	0.1420187469669405	0.0	0.8057953526612369	REACT:R-HSA-450321	JNK (c-Jun kinases) phosphorylation and activation mediated by activated human TAK1	106.4	nucleus cuneatus
MAPK10	12	0	457	1774	0.15502183406113537	0.1420187469669405	0.0	0.8057953526612369	REACT:R-HSA-450321	JNK (c-Jun kinases) phosphorylation and activation mediated by activated human TAK1	73.3	nucleus gracilis
MAPK10	12	0	457	1774	0.15502183406113537	0.1420187469669405	0.0	0.8057953526612369	REACT:R-HSA-450321	JNK (c-Jun kinases) phosphorylation and activation mediated by activated human TAK1	306.0	nucleus of the diagonal band
MAPK10	12	0	457	1774	0.15502183406113537	0.1420187469669405	0.0	0.8057953526612369	REACT:R-HSA-450321	JNK (c-Jun kinases) phosphorylation and activation mediated by activated human TAK1	169.7	nucleus raphe magnus
MAPK10	12	0	457	1774	0.15502183406113537	0.1420187469669405	0.0	0.8057953526612369	REACT:R-HSA-450321	JNK (c-Jun kinases) phosphorylation and activation mediated by activated human TAK1	180.1	nucleus raphe obscurus
MAPK10	12	0	457	1774	0.15502183406113537	0.1420187469669405	0.0	0.8057953526612369	REACT:R-HSA-450321	JNK (c-Jun kinases) phosphorylation and activation mediated by activated human TAK1	175.7	nucleus raphe pallidus
MAPK10	12	0	457	1774	0.15502183406113537	0.1420187469669405	0.0	0.8057953526612369	REACT:R-HSA-450321	JNK (c-Jun kinases) phosphorylation and activation mediated by activated human TAK1	127.0	nucleus reuniens
MAPK10	12	0	457	1774	0.15502183406113537	0.1420187469669405	0.0	0.8057953526612369	REACT:R-HSA-450321	JNK (c-Jun kinases) phosphorylation and activation mediated by activated human TAK1	136.4	nucleus rhomboideus
MAPK10	12	0	457	1774	0.15502183406113537	0.1420187469669405	0.0	0.8057953526612369	REACT:R-HSA-450321	JNK (c-Jun kinases) phosphorylation and activation mediated by activated human TAK1	189.6	nucleus tractus solitarii
MAPK10	12	0	457	1774	0.15502183406113537	0.1420187469669405	0.0	0.8057953526612369	REACT:R-HSA-450321	JNK (c-Jun kinases) phosphorylation and activation mediated by activated human TAK1	209.8	occipital cortex
MAPK10	12	0	457	1774	0.15502183406113537	0.1420187469669405	0.0	0.8057953526612369	REACT:R-HSA-450321	JNK (c-Jun kinases) phosphorylation and activation mediated by activated human TAK1	132.2	occipital cortex (white matter)
MAPK10	12	0	457	1774	0.15502183406113537	0.1420187469669405	0.0	0.8057953526612369	REACT:R-HSA-450321	JNK (c-Jun kinases) phosphorylation and activation mediated by activated human TAK1	207.6	olfactory area
MAPK10	12	0	457	1774	0.15502183406113537	0.1420187469669405	0.0	0.8057953526612369	REACT:R-HSA-450321	JNK (c-Jun kinases) phosphorylation and activation mediated by activated human TAK1	239.0	olfactory tubercle
MAPK10	12	0	457	1774	0.15502183406113537	0.1420187469669405	0.0	0.8057953526612369	REACT:R-HSA-450321	JNK (c-Jun kinases) phosphorylation and activation mediated by activated human TAK1	142.9	orbitofrontal gyrus, anterior
MAPK10	12	0	457	1774	0.15502183406113537	0.1420187469669405	0.0	0.8057953526612369	REACT:R-HSA-450321	JNK (c-Jun kinases) phosphorylation and activation mediated by activated human TAK1	209.3	paracentral lobule, anterior
MAPK10	12	0	457	1774	0.15502183406113537	0.1420187469669405	0.0	0.8057953526612369	REACT:R-HSA-450321	JNK (c-Jun kinases) phosphorylation and activation mediated by activated human TAK1	167.8	paracentral lobule, posterior
MAPK10	12	0	457	1774	0.15502183406113537	0.1420187469669405	0.0	0.8057953526612369	REACT:R-HSA-450321	JNK (c-Jun kinases) phosphorylation and activation mediated by activated human TAK1	199.6	parahippocampal cortex
MAPK10	12	0	457	1774	0.15502183406113537	0.1420187469669405	0.0	0.8057953526612369	REACT:R-HSA-450321	JNK (c-Jun kinases) phosphorylation and activation mediated by activated human TAK1	232.9	parahippocampal cortex (white matter)
MAPK10	12	0	457	1774	0.15502183406113537	0.1420187469669405	0.0	0.8057953526612369	REACT:R-HSA-450321	JNK (c-Jun kinases) phosphorylation and activation mediated by activated human TAK1	202.8	paramedian reticular nucleus
MAPK10	12	0	457	1774	0.15502183406113537	0.1420187469669405	0.0	0.8057953526612369	REACT:R-HSA-450321	JNK (c-Jun kinases) phosphorylation and activation mediated by activated human TAK1	138.3	paraventricular nucleus
MAPK10	12	0	457	1774	0.15502183406113537	0.1420187469669405	0.0	0.8057953526612369	REACT:R-HSA-450321	JNK (c-Jun kinases) phosphorylation and activation mediated by activated human TAK1	136.4	parietal operculum
MAPK10	12	0	457	1774	0.15502183406113537	0.1420187469669405	0.0	0.8057953526612369	REACT:R-HSA-450321	JNK (c-Jun kinases) phosphorylation and activation mediated by activated human TAK1	279.1	parieto-insular cortex
MAPK10	12	0	457	1774	0.15502183406113537	0.1420187469669405	0.0	0.8057953526612369	REACT:R-HSA-450321	JNK (c-Jun kinases) phosphorylation and activation mediated by activated human TAK1	211.1	parieto-occipital transitional area
MAPK10	12	0	457	1774	0.15502183406113537	0.1420187469669405	0.0	0.8057953526612369	REACT:R-HSA-450321	JNK (c-Jun kinases) phosphorylation and activation mediated by activated human TAK1	173.8	parieto-temporal junction (white matter)
MAPK10	12	0	457	1774	0.15502183406113537	0.1420187469669405	0.0	0.8057953526612369	REACT:R-HSA-450321	JNK (c-Jun kinases) phosphorylation and activation mediated by activated human TAK1	158.1	parvicellular reticular nuclei
MAPK10	12	0	457	1774	0.15502183406113537	0.1420187469669405	0.0	0.8057953526612369	REACT:R-HSA-450321	JNK (c-Jun kinases) phosphorylation and activation mediated by activated human TAK1	143.6	parvicellular reticular nuclei, medullary
MAPK10	12	0	457	1774	0.15502183406113537	0.1420187469669405	0.0	0.8057953526612369	REACT:R-HSA-450321	JNK (c-Jun kinases) phosphorylation and activation mediated by activated human TAK1	173.5	pedunculopontine tegmental nucleus
MAPK10	12	0	457	1774	0.15502183406113537	0.1420187469669405	0.0	0.8057953526612369	REACT:R-HSA-450321	JNK (c-Jun kinases) phosphorylation and activation mediated by activated human TAK1	182.0	periaquaductal grey, anterior
MAPK10	12	0	457	1774	0.15502183406113537	0.1420187469669405	0.0	0.8057953526612369	REACT:R-HSA-450321	JNK (c-Jun kinases) phosphorylation and activation mediated by activated human TAK1	211.6	periaquaductal grey, dorsal
MAPK10	12	0	457	1774	0.15502183406113537	0.1420187469669405	0.0	0.8057953526612369	REACT:R-HSA-450321	JNK (c-Jun kinases) phosphorylation and activation mediated by activated human TAK1	207.4	periaquaductal grey, lateral
MAPK10	12	0	457	1774	0.15502183406113537	0.1420187469669405	0.0	0.8057953526612369	REACT:R-HSA-450321	JNK (c-Jun kinases) phosphorylation and activation mediated by activated human TAK1	312.9	perirhinal gyrus
MAPK10	12	0	457	1774	0.15502183406113537	0.1420187469669405	0.0	0.8057953526612369	REACT:R-HSA-450321	JNK (c-Jun kinases) phosphorylation and activation mediated by activated human TAK1	203.3	peritrigeminal nucleus
MAPK10	12	0	457	1774	0.15502183406113537	0.1420187469669405	0.0	0.8057953526612369	REACT:R-HSA-450321	JNK (c-Jun kinases) phosphorylation and activation mediated by activated human TAK1	95.5	piriform cortex
MAPK10	12	0	457	1774	0.15502183406113537	0.1420187469669405	0.0	0.8057953526612369	REACT:R-HSA-450321	JNK (c-Jun kinases) phosphorylation and activation mediated by activated human TAK1	202.6	pontine nuclei
MAPK10	12	0	457	1774	0.15502183406113537	0.1420187469669405	0.0	0.8057953526612369	REACT:R-HSA-450321	JNK (c-Jun kinases) phosphorylation and activation mediated by activated human TAK1	224.6	pontine raphe nucleus
MAPK10	12	0	457	1774	0.15502183406113537	0.1420187469669405	0.0	0.8057953526612369	REACT:R-HSA-450321	JNK (c-Jun kinases) phosphorylation and activation mediated by activated human TAK1	120.5	postcentral gyrus
MAPK10	12	0	457	1774	0.15502183406113537	0.1420187469669405	0.0	0.8057953526612369	REACT:R-HSA-450321	JNK (c-Jun kinases) phosphorylation and activation mediated by activated human TAK1	223.5	postcentral gyrus, dorsal
MAPK10	12	0	457	1774	0.15502183406113537	0.1420187469669405	0.0	0.8057953526612369	REACT:R-HSA-450321	JNK (c-Jun kinases) phosphorylation and activation mediated by activated human TAK1	245.8	postcentral gyrus, middle
MAPK10	12	0	457	1774	0.15502183406113537	0.1420187469669405	0.0	0.8057953526612369	REACT:R-HSA-450321	JNK (c-Jun kinases) phosphorylation and activation mediated by activated human TAK1	200.4	postcentral gyrus, ventral
MAPK10	12	0	457	1774	0.15502183406113537	0.1420187469669405	0.0	0.8057953526612369	REACT:R-HSA-450321	JNK (c-Jun kinases) phosphorylation and activation mediated by activated human TAK1	109.0	posterior cingulate cortex
MAPK10	12	0	457	1774	0.15502183406113537	0.1420187469669405	0.0	0.8057953526612369	REACT:R-HSA-450321	JNK (c-Jun kinases) phosphorylation and activation mediated by activated human TAK1	139.7	posterior cingulate cortex, dorsal
MAPK10	12	0	457	1774	0.15502183406113537	0.1420187469669405	0.0	0.8057953526612369	REACT:R-HSA-450321	JNK (c-Jun kinases) phosphorylation and activation mediated by activated human TAK1	180.8	posterior cingulate cortex, ventral
MAPK10	12	0	457	1774	0.15502183406113537	0.1420187469669405	0.0	0.8057953526612369	REACT:R-HSA-450321	JNK (c-Jun kinases) phosphorylation and activation mediated by activated human TAK1	249.8	posterior insular cortex
MAPK10	12	0	457	1774	0.15502183406113537	0.1420187469669405	0.0	0.8057953526612369	REACT:R-HSA-450321	JNK (c-Jun kinases) phosphorylation and activation mediated by activated human TAK1	109.0	posterior thalamic nucleus
MAPK10	12	0	457	1774	0.15502183406113537	0.1420187469669405	0.0	0.8057953526612369	REACT:R-HSA-450321	JNK (c-Jun kinases) phosphorylation and activation mediated by activated human TAK1	160.1	posteroventral cochlear nucleus
MAPK10	12	0	457	1774	0.15502183406113537	0.1420187469669405	0.0	0.8057953526612369	REACT:R-HSA-450321	JNK (c-Jun kinases) phosphorylation and activation mediated by activated human TAK1	97.2	precentral gyrus
MAPK10	12	0	457	1774	0.15502183406113537	0.1420187469669405	0.0	0.8057953526612369	REACT:R-HSA-450321	JNK (c-Jun kinases) phosphorylation and activation mediated by activated human TAK1	142.4	precentral gyrus, dorsal
MAPK10	12	0	457	1774	0.15502183406113537	0.1420187469669405	0.0	0.8057953526612369	REACT:R-HSA-450321	JNK (c-Jun kinases) phosphorylation and activation mediated by activated human TAK1	226.9	precentral gyrus, middle
MAPK10	12	0	457	1774	0.15502183406113537	0.1420187469669405	0.0	0.8057953526612369	REACT:R-HSA-450321	JNK (c-Jun kinases) phosphorylation and activation mediated by activated human TAK1	154.4	precentral gyrus, ventral
MAPK10	12	0	457	1774	0.15502183406113537	0.1420187469669405	0.0	0.8057953526612369	REACT:R-HSA-450321	JNK (c-Jun kinases) phosphorylation and activation mediated by activated human TAK1	184.9	precuneus
MAPK10	12	0	457	1774	0.15502183406113537	0.1420187469669405	0.0	0.8057953526612369	REACT:R-HSA-450321	JNK (c-Jun kinases) phosphorylation and activation mediated by activated human TAK1	215.4	premotor cortex, dorsal
MAPK10	12	0	457	1774	0.15502183406113537	0.1420187469669405	0.0	0.8057953526612369	REACT:R-HSA-450321	JNK (c-Jun kinases) phosphorylation and activation mediated by activated human TAK1	215.3	premotor cortex, ventral
MAPK10	12	0	457	1774	0.15502183406113537	0.1420187469669405	0.0	0.8057953526612369	REACT:R-HSA-450321	JNK (c-Jun kinases) phosphorylation and activation mediated by activated human TAK1	198.0	preoptic area
MAPK10	12	0	457	1774	0.15502183406113537	0.1420187469669405	0.0	0.8057953526612369	REACT:R-HSA-450321	JNK (c-Jun kinases) phosphorylation and activation mediated by activated human TAK1	173.0	prepositus hypoglossal nucleus
MAPK10	12	0	457	1774	0.15502183406113537	0.1420187469669405	0.0	0.8057953526612369	REACT:R-HSA-450321	JNK (c-Jun kinases) phosphorylation and activation mediated by activated human TAK1	200.7	pretectal area
MAPK10	12	0	457	1774	0.15502183406113537	0.1420187469669405	0.0	0.8057953526612369	REACT:R-HSA-450321	JNK (c-Jun kinases) phosphorylation and activation mediated by activated human TAK1	191.0	principal sensory trigeminal nucleus
MAPK10	12	0	457	1774	0.15502183406113537	0.1420187469669405	0.0	0.8057953526612369	REACT:R-HSA-450321	JNK (c-Jun kinases) phosphorylation and activation mediated by activated human TAK1	175.3	pulvinar
MAPK10	12	0	457	1774	0.15502183406113537	0.1420187469669405	0.0	0.8057953526612369	REACT:R-HSA-450321	JNK (c-Jun kinases) phosphorylation and activation mediated by activated human TAK1	130.1	putamen
MAPK10	12	0	457	1774	0.15502183406113537	0.1420187469669405	0.0	0.8057953526612369	REACT:R-HSA-450321	JNK (c-Jun kinases) phosphorylation and activation mediated by activated human TAK1	150.6	red nucleus
MAPK10	12	0	457	1774	0.15502183406113537	0.1420187469669405	0.0	0.8057953526612369	REACT:R-HSA-450321	JNK (c-Jun kinases) phosphorylation and activation mediated by activated human TAK1	136.0	reticular pontine nucleus, caudal
MAPK10	12	0	457	1774	0.15502183406113537	0.1420187469669405	0.0	0.8057953526612369	REACT:R-HSA-450321	JNK (c-Jun kinases) phosphorylation and activation mediated by activated human TAK1	169.1	reticular pontine nucleus, oral
MAPK10	12	0	457	1774	0.15502183406113537	0.1420187469669405	0.0	0.8057953526612369	REACT:R-HSA-450321	JNK (c-Jun kinases) phosphorylation and activation mediated by activated human TAK1	124.0	reticulotegmental nucleus
MAPK10	12	0	457	1774	0.15502183406113537	0.1420187469669405	0.0	0.8057953526612369	REACT:R-HSA-450321	JNK (c-Jun kinases) phosphorylation and activation mediated by activated human TAK1	240.4	retrosplenial cortex
MAPK10	12	0	457	1774	0.15502183406113537	0.1420187469669405	0.0	0.8057953526612369	REACT:R-HSA-450321	JNK (c-Jun kinases) phosphorylation and activation mediated by activated human TAK1	248.7	septal nuclei
MAPK10	12	0	457	1774	0.15502183406113537	0.1420187469669405	0.0	0.8057953526612369	REACT:R-HSA-450321	JNK (c-Jun kinases) phosphorylation and activation mediated by activated human TAK1	109.6	somatomor cortex, precentral gyrus (white matter)
MAPK10	12	0	457	1774	0.15502183406113537	0.1420187469669405	0.0	0.8057953526612369	REACT:R-HSA-450321	JNK (c-Jun kinases) phosphorylation and activation mediated by activated human TAK1	120.6	somatosensory cortex, postcentral gyrus, ventral (white matter)
MAPK10	12	0	457	1774	0.15502183406113537	0.1420187469669405	0.0	0.8057953526612369	REACT:R-HSA-450321	JNK (c-Jun kinases) phosphorylation and activation mediated by activated human TAK1	117.6	spinal trigeminal nucleus, caudal
MAPK10	12	0	457	1774	0.15502183406113537	0.1420187469669405	0.0	0.8057953526612369	REACT:R-HSA-450321	JNK (c-Jun kinases) phosphorylation and activation mediated by activated human TAK1	179.2	spinal trigeminal nucleus, interpolar
MAPK10	12	0	457	1774	0.15502183406113537	0.1420187469669405	0.0	0.8057953526612369	REACT:R-HSA-450321	JNK (c-Jun kinases) phosphorylation and activation mediated by activated human TAK1	171.7	spinal trigeminal nucleus, oral
MAPK10	12	0	457	1774	0.15502183406113537	0.1420187469669405	0.0	0.8057953526612369	REACT:R-HSA-450321	JNK (c-Jun kinases) phosphorylation and activation mediated by activated human TAK1	144.8	spinal vestibular nucleus
MAPK10	12	0	457	1774	0.15502183406113537	0.1420187469669405	0.0	0.8057953526612369	REACT:R-HSA-450321	JNK (c-Jun kinases) phosphorylation and activation mediated by activated human TAK1	247.6	stria terminalis, bed nucleus
MAPK10	12	0	457	1774	0.15502183406113537	0.1420187469669405	0.0	0.8057953526612369	REACT:R-HSA-450321	JNK (c-Jun kinases) phosphorylation and activation mediated by activated human TAK1	205.9	subcentral gyrus, S2
MAPK10	12	0	457	1774	0.15502183406113537	0.1420187469669405	0.0	0.8057953526612369	REACT:R-HSA-450321	JNK (c-Jun kinases) phosphorylation and activation mediated by activated human TAK1	170.3	subcoeruleus area
MAPK10	12	0	457	1774	0.15502183406113537	0.1420187469669405	0.0	0.8057953526612369	REACT:R-HSA-450321	JNK (c-Jun kinases) phosphorylation and activation mediated by activated human TAK1	202.2	subiculum
MAPK10	12	0	457	1774	0.15502183406113537	0.1420187469669405	0.0	0.8057953526612369	REACT:R-HSA-450321	JNK (c-Jun kinases) phosphorylation and activation mediated by activated human TAK1	175.3	substantia nigra
MAPK10	12	0	457	1774	0.15502183406113537	0.1420187469669405	0.0	0.8057953526612369	REACT:R-HSA-450321	JNK (c-Jun kinases) phosphorylation and activation mediated by activated human TAK1	133.6	subthalamic nucleus
MAPK10	12	0	457	1774	0.15502183406113537	0.1420187469669405	0.0	0.8057953526612369	REACT:R-HSA-450321	JNK (c-Jun kinases) phosphorylation and activation mediated by activated human TAK1	174.0	superior colliculus
MAPK10	12	0	457	1774	0.15502183406113537	0.1420187469669405	0.0	0.8057953526612369	REACT:R-HSA-450321	JNK (c-Jun kinases) phosphorylation and activation mediated by activated human TAK1	178.1	superior olive
MAPK10	12	0	457	1774	0.15502183406113537	0.1420187469669405	0.0	0.8057953526612369	REACT:R-HSA-450321	JNK (c-Jun kinases) phosphorylation and activation mediated by activated human TAK1	254.0	superior parietal lobule
MAPK10	12	0	457	1774	0.15502183406113537	0.1420187469669405	0.0	0.8057953526612369	REACT:R-HSA-450321	JNK (c-Jun kinases) phosphorylation and activation mediated by activated human TAK1	280.0	superior temporal gyrus
MAPK10	12	0	457	1774	0.15502183406113537	0.1420187469669405	0.0	0.8057953526612369	REACT:R-HSA-450321	JNK (c-Jun kinases) phosphorylation and activation mediated by activated human TAK1	174.4	superior vestibular nucleus
MAPK10	12	0	457	1774	0.15502183406113537	0.1420187469669405	0.0	0.8057953526612369	REACT:R-HSA-450321	JNK (c-Jun kinases) phosphorylation and activation mediated by activated human TAK1	189.2	supplementary motor cortex
MAPK10	12	0	457	1774	0.15502183406113537	0.1420187469669405	0.0	0.8057953526612369	REACT:R-HSA-450321	JNK (c-Jun kinases) phosphorylation and activation mediated by activated human TAK1	273.5	supramarginal gyrus
MAPK10	12	0	457	1774	0.15502183406113537	0.1420187469669405	0.0	0.8057953526612369	REACT:R-HSA-450321	JNK (c-Jun kinases) phosphorylation and activation mediated by activated human TAK1	201.0	supraoptic nucleus
MAPK10	12	0	457	1774	0.15502183406113537	0.1420187469669405	0.0	0.8057953526612369	REACT:R-HSA-450321	JNK (c-Jun kinases) phosphorylation and activation mediated by activated human TAK1	235.7	temporal pole
MAPK10	12	0	457	1774	0.15502183406113537	0.1420187469669405	0.0	0.8057953526612369	REACT:R-HSA-450321	JNK (c-Jun kinases) phosphorylation and activation mediated by activated human TAK1	131.2	temporal white matter
MAPK10	12	0	457	1774	0.15502183406113537	0.1420187469669405	0.0	0.8057953526612369	REACT:R-HSA-450321	JNK (c-Jun kinases) phosphorylation and activation mediated by activated human TAK1	209.4	temporo-insular cortex, parainsular gyrus
MAPK10	12	0	457	1774	0.15502183406113537	0.1420187469669405	0.0	0.8057953526612369	REACT:R-HSA-450321	JNK (c-Jun kinases) phosphorylation and activation mediated by activated human TAK1	304.5	temporo-occipital transitional zone
MAPK10	12	0	457	1774	0.15502183406113537	0.1420187469669405	0.0	0.8057953526612369	REACT:R-HSA-450321	JNK (c-Jun kinases) phosphorylation and activation mediated by activated human TAK1	286.5	transversal temporal gyrus, anterior
MAPK10	12	0	457	1774	0.15502183406113537	0.1420187469669405	0.0	0.8057953526612369	REACT:R-HSA-450321	JNK (c-Jun kinases) phosphorylation and activation mediated by activated human TAK1	256.1	transversal temporal gyrus, posterior
MAPK10	12	0	457	1774	0.15502183406113537	0.1420187469669405	0.0	0.8057953526612369	REACT:R-HSA-450321	JNK (c-Jun kinases) phosphorylation and activation mediated by activated human TAK1	163.2	ventral medullary reticular nucleus
MAPK10	12	0	457	1774	0.15502183406113537	0.1420187469669405	0.0	0.8057953526612369	REACT:R-HSA-450321	JNK (c-Jun kinases) phosphorylation and activation mediated by activated human TAK1	200.2	ventral periolivary nuclei
MAPK10	12	0	457	1774	0.15502183406113537	0.1420187469669405	0.0	0.8057953526612369	REACT:R-HSA-450321	JNK (c-Jun kinases) phosphorylation and activation mediated by activated human TAK1	146.2	ventral posterolateral thalamic nucleus
MAPK10	12	0	457	1774	0.15502183406113537	0.1420187469669405	0.0	0.8057953526612369	REACT:R-HSA-450321	JNK (c-Jun kinases) phosphorylation and activation mediated by activated human TAK1	167.5	ventral posteromedial thalamic nucleus
MAPK10	12	0	457	1774	0.15502183406113537	0.1420187469669405	0.0	0.8057953526612369	REACT:R-HSA-450321	JNK (c-Jun kinases) phosphorylation and activation mediated by activated human TAK1	197.8	ventral tegmental area
MAPK10	12	0	457	1774	0.15502183406113537	0.1420187469669405	0.0	0.8057953526612369	REACT:R-HSA-450321	JNK (c-Jun kinases) phosphorylation and activation mediated by activated human TAK1	168.3	ventral thalamic nuclei
MAPK10	12	0	457	1774	0.15502183406113537	0.1420187469669405	0.0	0.8057953526612369	REACT:R-HSA-450321	JNK (c-Jun kinases) phosphorylation and activation mediated by activated human TAK1	167.4	ventrolateral medulla, A1-C1 cell groups
MAPK10	12	0	457	1774	0.15502183406113537	0.1420187469669405	0.0	0.8057953526612369	REACT:R-HSA-450321	JNK (c-Jun kinases) phosphorylation and activation mediated by activated human TAK1	140.7	ventrolateral tegmental area, A5 NE cell group
MAPK10	12	0	457	1774	0.15502183406113537	0.1420187469669405	0.0	0.8057953526612369	REACT:R-HSA-450321	JNK (c-Jun kinases) phosphorylation and activation mediated by activated human TAK1	244.6	ventromedial nucleus
MAPK10	12	0	457	1774	0.15502183406113537	0.1420187469669405	0.0	0.8057953526612369	REACT:R-HSA-450321	JNK (c-Jun kinases) phosphorylation and activation mediated by activated human TAK1	195.2	vermis
MAPK10	12	0	457	1774	0.15502183406113537	0.1420187469669405	0.0	0.8057953526612369	REACT:R-HSA-450321	JNK (c-Jun kinases) phosphorylation and activation mediated by activated human TAK1	113.1	zona incerta
MAPK10	12	0	457	1774	0.15502183406113537	0.1420187469669405	0.0	0.8057953526612369	REACT:R-HSA-450294	MAP kinase activation in TLR cascade	142.2	amygdala
MAPK10	12	0	457	1774	0.15502183406113537	0.1420187469669405	0.0	0.8057953526612369	REACT:R-HSA-450294	MAP kinase activation in TLR cascade	262.1	angular gyrus
MAPK10	12	0	457	1774	0.15502183406113537	0.1420187469669405	0.0	0.8057953526612369	REACT:R-HSA-450294	MAP kinase activation in TLR cascade	297.6	angular gyrus (white matter)
MAPK10	12	0	457	1774	0.15502183406113537	0.1420187469669405	0.0	0.8057953526612369	REACT:R-HSA-450294	MAP kinase activation in TLR cascade	167.6	anterior cingulate cortex, supragenual-dorsal
MAPK10	12	0	457	1774	0.15502183406113537	0.1420187469669405	0.0	0.8057953526612369	REACT:R-HSA-450294	MAP kinase activation in TLR cascade	145.0	anterior cingulate cortex, supragenual-ventral
MAPK10	12	0	457	1774	0.15502183406113537	0.1420187469669405	0.0	0.8057953526612369	REACT:R-HSA-450294	MAP kinase activation in TLR cascade	150.4	anterior cochlear nucleus, ventral
MAPK10	12	0	457	1774	0.15502183406113537	0.1420187469669405	0.0	0.8057953526612369	REACT:R-HSA-450294	MAP kinase activation in TLR cascade	153.8	anterior funiculus (white matter)
MAPK10	12	0	457	1774	0.15502183406113537	0.1420187469669405	0.0	0.8057953526612369	REACT:R-HSA-450294	MAP kinase activation in TLR cascade	213.2	anterior insular cortex, dorsal
MAPK10	12	0	457	1774	0.15502183406113537	0.1420187469669405	0.0	0.8057953526612369	REACT:R-HSA-450294	MAP kinase activation in TLR cascade	275.5	anterior insular cortex, ventral
MAPK10	12	0	457	1774	0.15502183406113537	0.1420187469669405	0.0	0.8057953526612369	REACT:R-HSA-450294	MAP kinase activation in TLR cascade	132.2	anterior thalamic nucleus, ventral
MAPK10	12	0	457	1774	0.15502183406113537	0.1420187469669405	0.0	0.8057953526612369	REACT:R-HSA-450294	MAP kinase activation in TLR cascade	180.7	arcuate nucleus
MAPK10	12	0	457	1774	0.15502183406113537	0.1420187469669405	0.0	0.8057953526612369	REACT:R-HSA-450294	MAP kinase activation in TLR cascade	200.8	area parastriata, inferior
MAPK10	12	0	457	1774	0.15502183406113537	0.1420187469669405	0.0	0.8057953526612369	REACT:R-HSA-450294	MAP kinase activation in TLR cascade	207.1	area parastriata, parietal
MAPK10	12	0	457	1774	0.15502183406113537	0.1420187469669405	0.0	0.8057953526612369	REACT:R-HSA-450294	MAP kinase activation in TLR cascade	153.2	area parastriata, superior
MAPK10	12	0	457	1774	0.15502183406113537	0.1420187469669405	0.0	0.8057953526612369	REACT:R-HSA-450294	MAP kinase activation in TLR cascade	236.7	area parastriata, temporal
MAPK10	12	0	457	1774	0.15502183406113537	0.1420187469669405	0.0	0.8057953526612369	REACT:R-HSA-450294	MAP kinase activation in TLR cascade	124.2	area postrema
MAPK10	12	0	457	1774	0.15502183406113537	0.1420187469669405	0.0	0.8057953526612369	REACT:R-HSA-450294	MAP kinase activation in TLR cascade	260.3	area striata
MAPK10	12	0	457	1774	0.15502183406113537	0.1420187469669405	0.0	0.8057953526612369	REACT:R-HSA-450294	MAP kinase activation in TLR cascade	188.5	area striata (white matter)
MAPK10	12	0	457	1774	0.15502183406113537	0.1420187469669405	0.0	0.8057953526612369	REACT:R-HSA-450294	MAP kinase activation in TLR cascade	135.3	basal amygdala
MAPK10	12	0	457	1774	0.15502183406113537	0.1420187469669405	0.0	0.8057953526612369	REACT:R-HSA-450294	MAP kinase activation in TLR cascade	149.4	caudate nucleus
MAPK10	12	0	457	1774	0.15502183406113537	0.1420187469669405	0.0	0.8057953526612369	REACT:R-HSA-450294	MAP kinase activation in TLR cascade	142.0	central amygdala
MAPK10	12	0	457	1774	0.15502183406113537	0.1420187469669405	0.0	0.8057953526612369	REACT:R-HSA-450294	MAP kinase activation in TLR cascade	200.7	centromedial thalamic nucleus
MAPK10	12	0	457	1774	0.15502183406113537	0.1420187469669405	0.0	0.8057953526612369	REACT:R-HSA-450294	MAP kinase activation in TLR cascade	197.3	cerebellar cortex
MAPK10	12	0	457	1774	0.15502183406113537	0.1420187469669405	0.0	0.8057953526612369	REACT:R-HSA-450294	MAP kinase activation in TLR cascade	189.8	cerebellar nuclei
MAPK10	12	0	457	1774	0.15502183406113537	0.1420187469669405	0.0	0.8057953526612369	REACT:R-HSA-450294	MAP kinase activation in TLR cascade	167.2	cerebellar white matter
MAPK10	12	0	457	1774	0.15502183406113537	0.1420187469669405	0.0	0.8057953526612369	REACT:R-HSA-450294	MAP kinase activation in TLR cascade	170.9	cervical spinal cord, central gray
MAPK10	12	0	457	1774	0.15502183406113537	0.1420187469669405	0.0	0.8057953526612369	REACT:R-HSA-450294	MAP kinase activation in TLR cascade	134.1	cervical spinal cord, dorsal horn
MAPK10	12	0	457	1774	0.15502183406113537	0.1420187469669405	0.0	0.8057953526612369	REACT:R-HSA-450294	MAP kinase activation in TLR cascade	102.1	cervical spinal cord, ventral horn
MAPK10	12	0	457	1774	0.15502183406113537	0.1420187469669405	0.0	0.8057953526612369	REACT:R-HSA-450294	MAP kinase activation in TLR cascade	90.4	choroid plexus
MAPK10	12	0	457	1774	0.15502183406113537	0.1420187469669405	0.0	0.8057953526612369	REACT:R-HSA-450294	MAP kinase activation in TLR cascade	177.9	claustrum
MAPK10	12	0	457	1774	0.15502183406113537	0.1420187469669405	0.0	0.8057953526612369	REACT:R-HSA-450294	MAP kinase activation in TLR cascade	187.4	corpus callosum, genu (white matter)
MAPK10	12	0	457	1774	0.15502183406113537	0.1420187469669405	0.0	0.8057953526612369	REACT:R-HSA-450294	MAP kinase activation in TLR cascade	167.6	corpus callosum, splenium (white matter)
MAPK10	12	0	457	1774	0.15502183406113537	0.1420187469669405	0.0	0.8057953526612369	REACT:R-HSA-450294	MAP kinase activation in TLR cascade	145.0	corticomedial amygdala
MAPK10	12	0	457	1774	0.15502183406113537	0.1420187469669405	0.0	0.8057953526612369	REACT:R-HSA-450294	MAP kinase activation in TLR cascade	166.4	cuneiform nucleus
MAPK10	12	0	457	1774	0.15502183406113537	0.1420187469669405	0.0	0.8057953526612369	REACT:R-HSA-450294	MAP kinase activation in TLR cascade	164.9	dentate gyrus
MAPK10	12	0	457	1774	0.15502183406113537	0.1420187469669405	0.0	0.8057953526612369	REACT:R-HSA-450294	MAP kinase activation in TLR cascade	121.4	dorsal cochlear nucleus
MAPK10	12	0	457	1774	0.15502183406113537	0.1420187469669405	0.0	0.8057953526612369	REACT:R-HSA-450294	MAP kinase activation in TLR cascade	140.6	dorsal funiculus (white matter)
MAPK10	12	0	457	1774	0.15502183406113537	0.1420187469669405	0.0	0.8057953526612369	REACT:R-HSA-450294	MAP kinase activation in TLR cascade	171.4	dorsal medullary reticular nucleus
MAPK10	12	0	457	1774	0.15502183406113537	0.1420187469669405	0.0	0.8057953526612369	REACT:R-HSA-450294	MAP kinase activation in TLR cascade	121.6	dorsal motor vagal complex
MAPK10	12	0	457	1774	0.15502183406113537	0.1420187469669405	0.0	0.8057953526612369	REACT:R-HSA-450294	MAP kinase activation in TLR cascade	224.2	dorsal raphe nucleus
MAPK10	12	0	457	1774	0.15502183406113537	0.1420187469669405	0.0	0.8057953526612369	REACT:R-HSA-450294	MAP kinase activation in TLR cascade	134.8	dorsal tegmental nucleus
MAPK10	12	0	457	1774	0.15502183406113537	0.1420187469669405	0.0	0.8057953526612369	REACT:R-HSA-450294	MAP kinase activation in TLR cascade	162.4	dorsolateral tegmental area
MAPK10	12	0	457	1774	0.15502183406113537	0.1420187469669405	0.0	0.8057953526612369	REACT:R-HSA-450294	MAP kinase activation in TLR cascade	231.4	dorsomedial nucleus
MAPK10	12	0	457	1774	0.15502183406113537	0.1420187469669405	0.0	0.8057953526612369	REACT:R-HSA-450294	MAP kinase activation in TLR cascade	207.3	entorhinal gyrus
MAPK10	12	0	457	1774	0.15502183406113537	0.1420187469669405	0.0	0.8057953526612369	REACT:R-HSA-450294	MAP kinase activation in TLR cascade	204.2	flocculonodular lobe
MAPK10	12	0	457	1774	0.15502183406113537	0.1420187469669405	0.0	0.8057953526612369	REACT:R-HSA-450294	MAP kinase activation in TLR cascade	197.5	frontal eye field
MAPK10	12	0	457	1774	0.15502183406113537	0.1420187469669405	0.0	0.8057953526612369	REACT:R-HSA-450294	MAP kinase activation in TLR cascade	266.9	frontal operculum
MAPK10	12	0	457	1774	0.15502183406113537	0.1420187469669405	0.0	0.8057953526612369	REACT:R-HSA-450294	MAP kinase activation in TLR cascade	252.5	fusiform gyrus
MAPK10	12	0	457	1774	0.15502183406113537	0.1420187469669405	0.0	0.8057953526612369	REACT:R-HSA-450294	MAP kinase activation in TLR cascade	143.5	gigantocellular reticular nuclei, medullary
MAPK10	12	0	457	1774	0.15502183406113537	0.1420187469669405	0.0	0.8057953526612369	REACT:R-HSA-450294	MAP kinase activation in TLR cascade	159.6	gigantocellular reticular nuclei, pars
MAPK10	12	0	457	1774	0.15502183406113537	0.1420187469669405	0.0	0.8057953526612369	REACT:R-HSA-450294	MAP kinase activation in TLR cascade	118.9	globus pallidus, externus
MAPK10	12	0	457	1774	0.15502183406113537	0.1420187469669405	0.0	0.8057953526612369	REACT:R-HSA-450294	MAP kinase activation in TLR cascade	140.5	globus pallidus, internus
MAPK10	12	0	457	1774	0.15502183406113537	0.1420187469669405	0.0	0.8057953526612369	REACT:R-HSA-450294	MAP kinase activation in TLR cascade	217.8	habenula
MAPK10	12	0	457	1774	0.15502183406113537	0.1420187469669405	0.0	0.8057953526612369	REACT:R-HSA-450294	MAP kinase activation in TLR cascade	180.0	hippocampus
MAPK10	12	0	457	1774	0.15502183406113537	0.1420187469669405	0.0	0.8057953526612369	REACT:R-HSA-450294	MAP kinase activation in TLR cascade	257.4	hippocampus, CA1
MAPK10	12	0	457	1774	0.15502183406113537	0.1420187469669405	0.0	0.8057953526612369	REACT:R-HSA-450294	MAP kinase activation in TLR cascade	224.4	hippocampus, CA2
MAPK10	12	0	457	1774	0.15502183406113537	0.1420187469669405	0.0	0.8057953526612369	REACT:R-HSA-450294	MAP kinase activation in TLR cascade	213.0	hippocampus, CA3
MAPK10	12	0	457	1774	0.15502183406113537	0.1420187469669405	0.0	0.8057953526612369	REACT:R-HSA-450294	MAP kinase activation in TLR cascade	215.9	inferior colliculus
MAPK10	12	0	457	1774	0.15502183406113537	0.1420187469669405	0.0	0.8057953526612369	REACT:R-HSA-450294	MAP kinase activation in TLR cascade	190.5	inferior frontal gyrus, opercular
MAPK10	12	0	457	1774	0.15502183406113537	0.1420187469669405	0.0	0.8057953526612369	REACT:R-HSA-450294	MAP kinase activation in TLR cascade	112.0	inferior olive
MAPK10	12	0	457	1774	0.15502183406113537	0.1420187469669405	0.0	0.8057953526612369	REACT:R-HSA-450294	MAP kinase activation in TLR cascade	178.5	inferior parietal lobule
MAPK10	12	0	457	1774	0.15502183406113537	0.1420187469669405	0.0	0.8057953526612369	REACT:R-HSA-450294	MAP kinase activation in TLR cascade	276.1	inferior temporal gyrus
MAPK10	12	0	457	1774	0.15502183406113537	0.1420187469669405	0.0	0.8057953526612369	REACT:R-HSA-450294	MAP kinase activation in TLR cascade	210.9	intraparietal deep sulcus
MAPK10	12	0	457	1774	0.15502183406113537	0.1420187469669405	0.0	0.8057953526612369	REACT:R-HSA-450294	MAP kinase activation in TLR cascade	163.6	Kolliker-Fuse nucleus
MAPK10	12	0	457	1774	0.15502183406113537	0.1420187469669405	0.0	0.8057953526612369	REACT:R-HSA-450294	MAP kinase activation in TLR cascade	126.7	lateral amygdala
MAPK10	12	0	457	1774	0.15502183406113537	0.1420187469669405	0.0	0.8057953526612369	REACT:R-HSA-450294	MAP kinase activation in TLR cascade	128.0	lateral funiculus (white matter)
MAPK10	12	0	457	1774	0.15502183406113537	0.1420187469669405	0.0	0.8057953526612369	REACT:R-HSA-450294	MAP kinase activation in TLR cascade	140.3	lateral geniculate body
MAPK10	12	0	457	1774	0.15502183406113537	0.1420187469669405	0.0	0.8057953526612369	REACT:R-HSA-450294	MAP kinase activation in TLR cascade	153.0	lateral hypothalamic area
MAPK10	12	0	457	1774	0.15502183406113537	0.1420187469669405	0.0	0.8057953526612369	REACT:R-HSA-450294	MAP kinase activation in TLR cascade	180.5	lateral lemniscal nuclei
MAPK10	12	0	457	1774	0.15502183406113537	0.1420187469669405	0.0	0.8057953526612369	REACT:R-HSA-450294	MAP kinase activation in TLR cascade	154.1	lateral medullary reticular nucleus
MAPK10	12	0	457	1774	0.15502183406113537	0.1420187469669405	0.0	0.8057953526612369	REACT:R-HSA-450294	MAP kinase activation in TLR cascade	201.4	lateral parabrachial nucleus
MAPK10	12	0	457	1774	0.15502183406113537	0.1420187469669405	0.0	0.8057953526612369	REACT:R-HSA-450294	MAP kinase activation in TLR cascade	125.4	lateral thalamic nuclei
MAPK10	12	0	457	1774	0.15502183406113537	0.1420187469669405	0.0	0.8057953526612369	REACT:R-HSA-450294	MAP kinase activation in TLR cascade	168.6	lateral vestibular nucleus
MAPK10	12	0	457	1774	0.15502183406113537	0.1420187469669405	0.0	0.8057953526612369	REACT:R-HSA-450294	MAP kinase activation in TLR cascade	254.2	lingual gyrus
MAPK10	12	0	457	1774	0.15502183406113537	0.1420187469669405	0.0	0.8057953526612369	REACT:R-HSA-450294	MAP kinase activation in TLR cascade	166.8	locus coeruleus
MAPK10	12	0	457	1774	0.15502183406113537	0.1420187469669405	0.0	0.8057953526612369	REACT:R-HSA-450294	MAP kinase activation in TLR cascade	180.5	mammillary body
MAPK10	12	0	457	1774	0.15502183406113537	0.1420187469669405	0.0	0.8057953526612369	REACT:R-HSA-450294	MAP kinase activation in TLR cascade	158.7	medial dorsal thalamic nucleus
MAPK10	12	0	457	1774	0.15502183406113537	0.1420187469669405	0.0	0.8057953526612369	REACT:R-HSA-450294	MAP kinase activation in TLR cascade	141.0	medial geniculate body
MAPK10	12	0	457	1774	0.15502183406113537	0.1420187469669405	0.0	0.8057953526612369	REACT:R-HSA-450294	MAP kinase activation in TLR cascade	170.6	medial olivary nucleus
MAPK10	12	0	457	1774	0.15502183406113537	0.1420187469669405	0.0	0.8057953526612369	REACT:R-HSA-450294	MAP kinase activation in TLR cascade	171.3	medial parabrachial nucleus
MAPK10	12	0	457	1774	0.15502183406113537	0.1420187469669405	0.0	0.8057953526612369	REACT:R-HSA-450294	MAP kinase activation in TLR cascade	170.9	medial periolivary nuclei
MAPK10	12	0	457	1774	0.15502183406113537	0.1420187469669405	0.0	0.8057953526612369	REACT:R-HSA-450294	MAP kinase activation in TLR cascade	153.1	medial vestibular nucleus
MAPK10	12	0	457	1774	0.15502183406113537	0.1420187469669405	0.0	0.8057953526612369	REACT:R-HSA-450294	MAP kinase activation in TLR cascade	196.8	median raphe nucleus
MAPK10	12	0	457	1774	0.15502183406113537	0.1420187469669405	0.0	0.8057953526612369	REACT:R-HSA-450294	MAP kinase activation in TLR cascade	147.5	middle cingulate cortex
MAPK10	12	0	457	1774	0.15502183406113537	0.1420187469669405	0.0	0.8057953526612369	REACT:R-HSA-450294	MAP kinase activation in TLR cascade	266.1	middle temporal gyrus
MAPK10	12	0	457	1774	0.15502183406113537	0.1420187469669405	0.0	0.8057953526612369	REACT:R-HSA-450294	MAP kinase activation in TLR cascade	147.4	motor facial nucleus
MAPK10	12	0	457	1774	0.15502183406113537	0.1420187469669405	0.0	0.8057953526612369	REACT:R-HSA-450294	MAP kinase activation in TLR cascade	141.0	motor hypoglossal nucleus
MAPK10	12	0	457	1774	0.15502183406113537	0.1420187469669405	0.0	0.8057953526612369	REACT:R-HSA-450294	MAP kinase activation in TLR cascade	141.1	motor trigeminal nucleus
MAPK10	12	0	457	1774	0.15502183406113537	0.1420187469669405	0.0	0.8057953526612369	REACT:R-HSA-450294	MAP kinase activation in TLR cascade	208.6	nuclei of the trapezoid body
MAPK10	12	0	457	1774	0.15502183406113537	0.1420187469669405	0.0	0.8057953526612369	REACT:R-HSA-450294	MAP kinase activation in TLR cascade	167.6	nucleus accumbens
MAPK10	12	0	457	1774	0.15502183406113537	0.1420187469669405	0.0	0.8057953526612369	REACT:R-HSA-450294	MAP kinase activation in TLR cascade	158.9	nucleus ambiguus
MAPK10	12	0	457	1774	0.15502183406113537	0.1420187469669405	0.0	0.8057953526612369	REACT:R-HSA-450294	MAP kinase activation in TLR cascade	103.0	nucleus basalis of Meynert
MAPK10	12	0	457	1774	0.15502183406113537	0.1420187469669405	0.0	0.8057953526612369	REACT:R-HSA-450294	MAP kinase activation in TLR cascade	106.4	nucleus cuneatus
MAPK10	12	0	457	1774	0.15502183406113537	0.1420187469669405	0.0	0.8057953526612369	REACT:R-HSA-450294	MAP kinase activation in TLR cascade	73.3	nucleus gracilis
MAPK10	12	0	457	1774	0.15502183406113537	0.1420187469669405	0.0	0.8057953526612369	REACT:R-HSA-450294	MAP kinase activation in TLR cascade	306.0	nucleus of the diagonal band
MAPK10	12	0	457	1774	0.15502183406113537	0.1420187469669405	0.0	0.8057953526612369	REACT:R-HSA-450294	MAP kinase activation in TLR cascade	169.7	nucleus raphe magnus
MAPK10	12	0	457	1774	0.15502183406113537	0.1420187469669405	0.0	0.8057953526612369	REACT:R-HSA-450294	MAP kinase activation in TLR cascade	180.1	nucleus raphe obscurus
MAPK10	12	0	457	1774	0.15502183406113537	0.1420187469669405	0.0	0.8057953526612369	REACT:R-HSA-450294	MAP kinase activation in TLR cascade	175.7	nucleus raphe pallidus
MAPK10	12	0	457	1774	0.15502183406113537	0.1420187469669405	0.0	0.8057953526612369	REACT:R-HSA-450294	MAP kinase activation in TLR cascade	127.0	nucleus reuniens
MAPK10	12	0	457	1774	0.15502183406113537	0.1420187469669405	0.0	0.8057953526612369	REACT:R-HSA-450294	MAP kinase activation in TLR cascade	136.4	nucleus rhomboideus
MAPK10	12	0	457	1774	0.15502183406113537	0.1420187469669405	0.0	0.8057953526612369	REACT:R-HSA-450294	MAP kinase activation in TLR cascade	189.6	nucleus tractus solitarii
MAPK10	12	0	457	1774	0.15502183406113537	0.1420187469669405	0.0	0.8057953526612369	REACT:R-HSA-450294	MAP kinase activation in TLR cascade	209.8	occipital cortex
MAPK10	12	0	457	1774	0.15502183406113537	0.1420187469669405	0.0	0.8057953526612369	REACT:R-HSA-450294	MAP kinase activation in TLR cascade	132.2	occipital cortex (white matter)
MAPK10	12	0	457	1774	0.15502183406113537	0.1420187469669405	0.0	0.8057953526612369	REACT:R-HSA-450294	MAP kinase activation in TLR cascade	207.6	olfactory area
MAPK10	12	0	457	1774	0.15502183406113537	0.1420187469669405	0.0	0.8057953526612369	REACT:R-HSA-450294	MAP kinase activation in TLR cascade	239.0	olfactory tubercle
MAPK10	12	0	457	1774	0.15502183406113537	0.1420187469669405	0.0	0.8057953526612369	REACT:R-HSA-450294	MAP kinase activation in TLR cascade	142.9	orbitofrontal gyrus, anterior
MAPK10	12	0	457	1774	0.15502183406113537	0.1420187469669405	0.0	0.8057953526612369	REACT:R-HSA-450294	MAP kinase activation in TLR cascade	209.3	paracentral lobule, anterior
MAPK10	12	0	457	1774	0.15502183406113537	0.1420187469669405	0.0	0.8057953526612369	REACT:R-HSA-450294	MAP kinase activation in TLR cascade	167.8	paracentral lobule, posterior
MAPK10	12	0	457	1774	0.15502183406113537	0.1420187469669405	0.0	0.8057953526612369	REACT:R-HSA-450294	MAP kinase activation in TLR cascade	199.6	parahippocampal cortex
MAPK10	12	0	457	1774	0.15502183406113537	0.1420187469669405	0.0	0.8057953526612369	REACT:R-HSA-450294	MAP kinase activation in TLR cascade	232.9	parahippocampal cortex (white matter)
MAPK10	12	0	457	1774	0.15502183406113537	0.1420187469669405	0.0	0.8057953526612369	REACT:R-HSA-450294	MAP kinase activation in TLR cascade	202.8	paramedian reticular nucleus
MAPK10	12	0	457	1774	0.15502183406113537	0.1420187469669405	0.0	0.8057953526612369	REACT:R-HSA-450294	MAP kinase activation in TLR cascade	138.3	paraventricular nucleus
MAPK10	12	0	457	1774	0.15502183406113537	0.1420187469669405	0.0	0.8057953526612369	REACT:R-HSA-450294	MAP kinase activation in TLR cascade	136.4	parietal operculum
MAPK10	12	0	457	1774	0.15502183406113537	0.1420187469669405	0.0	0.8057953526612369	REACT:R-HSA-450294	MAP kinase activation in TLR cascade	279.1	parieto-insular cortex
MAPK10	12	0	457	1774	0.15502183406113537	0.1420187469669405	0.0	0.8057953526612369	REACT:R-HSA-450294	MAP kinase activation in TLR cascade	211.1	parieto-occipital transitional area
MAPK10	12	0	457	1774	0.15502183406113537	0.1420187469669405	0.0	0.8057953526612369	REACT:R-HSA-450294	MAP kinase activation in TLR cascade	173.8	parieto-temporal junction (white matter)
MAPK10	12	0	457	1774	0.15502183406113537	0.1420187469669405	0.0	0.8057953526612369	REACT:R-HSA-450294	MAP kinase activation in TLR cascade	158.1	parvicellular reticular nuclei
MAPK10	12	0	457	1774	0.15502183406113537	0.1420187469669405	0.0	0.8057953526612369	REACT:R-HSA-450294	MAP kinase activation in TLR cascade	143.6	parvicellular reticular nuclei, medullary
MAPK10	12	0	457	1774	0.15502183406113537	0.1420187469669405	0.0	0.8057953526612369	REACT:R-HSA-450294	MAP kinase activation in TLR cascade	173.5	pedunculopontine tegmental nucleus
MAPK10	12	0	457	1774	0.15502183406113537	0.1420187469669405	0.0	0.8057953526612369	REACT:R-HSA-450294	MAP kinase activation in TLR cascade	182.0	periaquaductal grey, anterior
MAPK10	12	0	457	1774	0.15502183406113537	0.1420187469669405	0.0	0.8057953526612369	REACT:R-HSA-450294	MAP kinase activation in TLR cascade	211.6	periaquaductal grey, dorsal
MAPK10	12	0	457	1774	0.15502183406113537	0.1420187469669405	0.0	0.8057953526612369	REACT:R-HSA-450294	MAP kinase activation in TLR cascade	207.4	periaquaductal grey, lateral
MAPK10	12	0	457	1774	0.15502183406113537	0.1420187469669405	0.0	0.8057953526612369	REACT:R-HSA-450294	MAP kinase activation in TLR cascade	312.9	perirhinal gyrus
MAPK10	12	0	457	1774	0.15502183406113537	0.1420187469669405	0.0	0.8057953526612369	REACT:R-HSA-450294	MAP kinase activation in TLR cascade	203.3	peritrigeminal nucleus
MAPK10	12	0	457	1774	0.15502183406113537	0.1420187469669405	0.0	0.8057953526612369	REACT:R-HSA-450294	MAP kinase activation in TLR cascade	95.5	piriform cortex
MAPK10	12	0	457	1774	0.15502183406113537	0.1420187469669405	0.0	0.8057953526612369	REACT:R-HSA-450294	MAP kinase activation in TLR cascade	202.6	pontine nuclei
MAPK10	12	0	457	1774	0.15502183406113537	0.1420187469669405	0.0	0.8057953526612369	REACT:R-HSA-450294	MAP kinase activation in TLR cascade	224.6	pontine raphe nucleus
MAPK10	12	0	457	1774	0.15502183406113537	0.1420187469669405	0.0	0.8057953526612369	REACT:R-HSA-450294	MAP kinase activation in TLR cascade	120.5	postcentral gyrus
MAPK10	12	0	457	1774	0.15502183406113537	0.1420187469669405	0.0	0.8057953526612369	REACT:R-HSA-450294	MAP kinase activation in TLR cascade	223.5	postcentral gyrus, dorsal
MAPK10	12	0	457	1774	0.15502183406113537	0.1420187469669405	0.0	0.8057953526612369	REACT:R-HSA-450294	MAP kinase activation in TLR cascade	245.8	postcentral gyrus, middle
MAPK10	12	0	457	1774	0.15502183406113537	0.1420187469669405	0.0	0.8057953526612369	REACT:R-HSA-450294	MAP kinase activation in TLR cascade	200.4	postcentral gyrus, ventral
MAPK10	12	0	457	1774	0.15502183406113537	0.1420187469669405	0.0	0.8057953526612369	REACT:R-HSA-450294	MAP kinase activation in TLR cascade	109.0	posterior cingulate cortex
MAPK10	12	0	457	1774	0.15502183406113537	0.1420187469669405	0.0	0.8057953526612369	REACT:R-HSA-450294	MAP kinase activation in TLR cascade	139.7	posterior cingulate cortex, dorsal
MAPK10	12	0	457	1774	0.15502183406113537	0.1420187469669405	0.0	0.8057953526612369	REACT:R-HSA-450294	MAP kinase activation in TLR cascade	180.8	posterior cingulate cortex, ventral
MAPK10	12	0	457	1774	0.15502183406113537	0.1420187469669405	0.0	0.8057953526612369	REACT:R-HSA-450294	MAP kinase activation in TLR cascade	249.8	posterior insular cortex
MAPK10	12	0	457	1774	0.15502183406113537	0.1420187469669405	0.0	0.8057953526612369	REACT:R-HSA-450294	MAP kinase activation in TLR cascade	109.0	posterior thalamic nucleus
MAPK10	12	0	457	1774	0.15502183406113537	0.1420187469669405	0.0	0.8057953526612369	REACT:R-HSA-450294	MAP kinase activation in TLR cascade	160.1	posteroventral cochlear nucleus
MAPK10	12	0	457	1774	0.15502183406113537	0.1420187469669405	0.0	0.8057953526612369	REACT:R-HSA-450294	MAP kinase activation in TLR cascade	97.2	precentral gyrus
MAPK10	12	0	457	1774	0.15502183406113537	0.1420187469669405	0.0	0.8057953526612369	REACT:R-HSA-450294	MAP kinase activation in TLR cascade	142.4	precentral gyrus, dorsal
MAPK10	12	0	457	1774	0.15502183406113537	0.1420187469669405	0.0	0.8057953526612369	REACT:R-HSA-450294	MAP kinase activation in TLR cascade	226.9	precentral gyrus, middle
MAPK10	12	0	457	1774	0.15502183406113537	0.1420187469669405	0.0	0.8057953526612369	REACT:R-HSA-450294	MAP kinase activation in TLR cascade	154.4	precentral gyrus, ventral
MAPK10	12	0	457	1774	0.15502183406113537	0.1420187469669405	0.0	0.8057953526612369	REACT:R-HSA-450294	MAP kinase activation in TLR cascade	184.9	precuneus
MAPK10	12	0	457	1774	0.15502183406113537	0.1420187469669405	0.0	0.8057953526612369	REACT:R-HSA-450294	MAP kinase activation in TLR cascade	215.4	premotor cortex, dorsal
MAPK10	12	0	457	1774	0.15502183406113537	0.1420187469669405	0.0	0.8057953526612369	REACT:R-HSA-450294	MAP kinase activation in TLR cascade	215.3	premotor cortex, ventral
MAPK10	12	0	457	1774	0.15502183406113537	0.1420187469669405	0.0	0.8057953526612369	REACT:R-HSA-450294	MAP kinase activation in TLR cascade	198.0	preoptic area
MAPK10	12	0	457	1774	0.15502183406113537	0.1420187469669405	0.0	0.8057953526612369	REACT:R-HSA-450294	MAP kinase activation in TLR cascade	173.0	prepositus hypoglossal nucleus
MAPK10	12	0	457	1774	0.15502183406113537	0.1420187469669405	0.0	0.8057953526612369	REACT:R-HSA-450294	MAP kinase activation in TLR cascade	200.7	pretectal area
MAPK10	12	0	457	1774	0.15502183406113537	0.1420187469669405	0.0	0.8057953526612369	REACT:R-HSA-450294	MAP kinase activation in TLR cascade	191.0	principal sensory trigeminal nucleus
MAPK10	12	0	457	1774	0.15502183406113537	0.1420187469669405	0.0	0.8057953526612369	REACT:R-HSA-450294	MAP kinase activation in TLR cascade	175.3	pulvinar
MAPK10	12	0	457	1774	0.15502183406113537	0.1420187469669405	0.0	0.8057953526612369	REACT:R-HSA-450294	MAP kinase activation in TLR cascade	130.1	putamen
MAPK10	12	0	457	1774	0.15502183406113537	0.1420187469669405	0.0	0.8057953526612369	REACT:R-HSA-450294	MAP kinase activation in TLR cascade	150.6	red nucleus
MAPK10	12	0	457	1774	0.15502183406113537	0.1420187469669405	0.0	0.8057953526612369	REACT:R-HSA-450294	MAP kinase activation in TLR cascade	136.0	reticular pontine nucleus, caudal
MAPK10	12	0	457	1774	0.15502183406113537	0.1420187469669405	0.0	0.8057953526612369	REACT:R-HSA-450294	MAP kinase activation in TLR cascade	169.1	reticular pontine nucleus, oral
MAPK10	12	0	457	1774	0.15502183406113537	0.1420187469669405	0.0	0.8057953526612369	REACT:R-HSA-450294	MAP kinase activation in TLR cascade	124.0	reticulotegmental nucleus
MAPK10	12	0	457	1774	0.15502183406113537	0.1420187469669405	0.0	0.8057953526612369	REACT:R-HSA-450294	MAP kinase activation in TLR cascade	240.4	retrosplenial cortex
MAPK10	12	0	457	1774	0.15502183406113537	0.1420187469669405	0.0	0.8057953526612369	REACT:R-HSA-450294	MAP kinase activation in TLR cascade	248.7	septal nuclei
MAPK10	12	0	457	1774	0.15502183406113537	0.1420187469669405	0.0	0.8057953526612369	REACT:R-HSA-450294	MAP kinase activation in TLR cascade	109.6	somatomor cortex, precentral gyrus (white matter)
MAPK10	12	0	457	1774	0.15502183406113537	0.1420187469669405	0.0	0.8057953526612369	REACT:R-HSA-450294	MAP kinase activation in TLR cascade	120.6	somatosensory cortex, postcentral gyrus, ventral (white matter)
MAPK10	12	0	457	1774	0.15502183406113537	0.1420187469669405	0.0	0.8057953526612369	REACT:R-HSA-450294	MAP kinase activation in TLR cascade	117.6	spinal trigeminal nucleus, caudal
MAPK10	12	0	457	1774	0.15502183406113537	0.1420187469669405	0.0	0.8057953526612369	REACT:R-HSA-450294	MAP kinase activation in TLR cascade	179.2	spinal trigeminal nucleus, interpolar
MAPK10	12	0	457	1774	0.15502183406113537	0.1420187469669405	0.0	0.8057953526612369	REACT:R-HSA-450294	MAP kinase activation in TLR cascade	171.7	spinal trigeminal nucleus, oral
MAPK10	12	0	457	1774	0.15502183406113537	0.1420187469669405	0.0	0.8057953526612369	REACT:R-HSA-450294	MAP kinase activation in TLR cascade	144.8	spinal vestibular nucleus
MAPK10	12	0	457	1774	0.15502183406113537	0.1420187469669405	0.0	0.8057953526612369	REACT:R-HSA-450294	MAP kinase activation in TLR cascade	247.6	stria terminalis, bed nucleus
MAPK10	12	0	457	1774	0.15502183406113537	0.1420187469669405	0.0	0.8057953526612369	REACT:R-HSA-450294	MAP kinase activation in TLR cascade	205.9	subcentral gyrus, S2
MAPK10	12	0	457	1774	0.15502183406113537	0.1420187469669405	0.0	0.8057953526612369	REACT:R-HSA-450294	MAP kinase activation in TLR cascade	170.3	subcoeruleus area
MAPK10	12	0	457	1774	0.15502183406113537	0.1420187469669405	0.0	0.8057953526612369	REACT:R-HSA-450294	MAP kinase activation in TLR cascade	202.2	subiculum
MAPK10	12	0	457	1774	0.15502183406113537	0.1420187469669405	0.0	0.8057953526612369	REACT:R-HSA-450294	MAP kinase activation in TLR cascade	175.3	substantia nigra
MAPK10	12	0	457	1774	0.15502183406113537	0.1420187469669405	0.0	0.8057953526612369	REACT:R-HSA-450294	MAP kinase activation in TLR cascade	133.6	subthalamic nucleus
MAPK10	12	0	457	1774	0.15502183406113537	0.1420187469669405	0.0	0.8057953526612369	REACT:R-HSA-450294	MAP kinase activation in TLR cascade	174.0	superior colliculus
MAPK10	12	0	457	1774	0.15502183406113537	0.1420187469669405	0.0	0.8057953526612369	REACT:R-HSA-450294	MAP kinase activation in TLR cascade	178.1	superior olive
MAPK10	12	0	457	1774	0.15502183406113537	0.1420187469669405	0.0	0.8057953526612369	REACT:R-HSA-450294	MAP kinase activation in TLR cascade	254.0	superior parietal lobule
MAPK10	12	0	457	1774	0.15502183406113537	0.1420187469669405	0.0	0.8057953526612369	REACT:R-HSA-450294	MAP kinase activation in TLR cascade	280.0	superior temporal gyrus
MAPK10	12	0	457	1774	0.15502183406113537	0.1420187469669405	0.0	0.8057953526612369	REACT:R-HSA-450294	MAP kinase activation in TLR cascade	174.4	superior vestibular nucleus
MAPK10	12	0	457	1774	0.15502183406113537	0.1420187469669405	0.0	0.8057953526612369	REACT:R-HSA-450294	MAP kinase activation in TLR cascade	189.2	supplementary motor cortex
MAPK10	12	0	457	1774	0.15502183406113537	0.1420187469669405	0.0	0.8057953526612369	REACT:R-HSA-450294	MAP kinase activation in TLR cascade	273.5	supramarginal gyrus
MAPK10	12	0	457	1774	0.15502183406113537	0.1420187469669405	0.0	0.8057953526612369	REACT:R-HSA-450294	MAP kinase activation in TLR cascade	201.0	supraoptic nucleus
MAPK10	12	0	457	1774	0.15502183406113537	0.1420187469669405	0.0	0.8057953526612369	REACT:R-HSA-450294	MAP kinase activation in TLR cascade	235.7	temporal pole
MAPK10	12	0	457	1774	0.15502183406113537	0.1420187469669405	0.0	0.8057953526612369	REACT:R-HSA-450294	MAP kinase activation in TLR cascade	131.2	temporal white matter
MAPK10	12	0	457	1774	0.15502183406113537	0.1420187469669405	0.0	0.8057953526612369	REACT:R-HSA-450294	MAP kinase activation in TLR cascade	209.4	temporo-insular cortex, parainsular gyrus
MAPK10	12	0	457	1774	0.15502183406113537	0.1420187469669405	0.0	0.8057953526612369	REACT:R-HSA-450294	MAP kinase activation in TLR cascade	304.5	temporo-occipital transitional zone
MAPK10	12	0	457	1774	0.15502183406113537	0.1420187469669405	0.0	0.8057953526612369	REACT:R-HSA-450294	MAP kinase activation in TLR cascade	286.5	transversal temporal gyrus, anterior
MAPK10	12	0	457	1774	0.15502183406113537	0.1420187469669405	0.0	0.8057953526612369	REACT:R-HSA-450294	MAP kinase activation in TLR cascade	256.1	transversal temporal gyrus, posterior
MAPK10	12	0	457	1774	0.15502183406113537	0.1420187469669405	0.0	0.8057953526612369	REACT:R-HSA-450294	MAP kinase activation in TLR cascade	163.2	ventral medullary reticular nucleus
MAPK10	12	0	457	1774	0.15502183406113537	0.1420187469669405	0.0	0.8057953526612369	REACT:R-HSA-450294	MAP kinase activation in TLR cascade	200.2	ventral periolivary nuclei
MAPK10	12	0	457	1774	0.15502183406113537	0.1420187469669405	0.0	0.8057953526612369	REACT:R-HSA-450294	MAP kinase activation in TLR cascade	146.2	ventral posterolateral thalamic nucleus
MAPK10	12	0	457	1774	0.15502183406113537	0.1420187469669405	0.0	0.8057953526612369	REACT:R-HSA-450294	MAP kinase activation in TLR cascade	167.5	ventral posteromedial thalamic nucleus
MAPK10	12	0	457	1774	0.15502183406113537	0.1420187469669405	0.0	0.8057953526612369	REACT:R-HSA-450294	MAP kinase activation in TLR cascade	197.8	ventral tegmental area
MAPK10	12	0	457	1774	0.15502183406113537	0.1420187469669405	0.0	0.8057953526612369	REACT:R-HSA-450294	MAP kinase activation in TLR cascade	168.3	ventral thalamic nuclei
MAPK10	12	0	457	1774	0.15502183406113537	0.1420187469669405	0.0	0.8057953526612369	REACT:R-HSA-450294	MAP kinase activation in TLR cascade	167.4	ventrolateral medulla, A1-C1 cell groups
MAPK10	12	0	457	1774	0.15502183406113537	0.1420187469669405	0.0	0.8057953526612369	REACT:R-HSA-450294	MAP kinase activation in TLR cascade	140.7	ventrolateral tegmental area, A5 NE cell group
MAPK10	12	0	457	1774	0.15502183406113537	0.1420187469669405	0.0	0.8057953526612369	REACT:R-HSA-450294	MAP kinase activation in TLR cascade	244.6	ventromedial nucleus
MAPK10	12	0	457	1774	0.15502183406113537	0.1420187469669405	0.0	0.8057953526612369	REACT:R-HSA-450294	MAP kinase activation in TLR cascade	195.2	vermis
MAPK10	12	0	457	1774	0.15502183406113537	0.1420187469669405	0.0	0.8057953526612369	REACT:R-HSA-450294	MAP kinase activation in TLR cascade	113.1	zona incerta
MAPK10	12	0	457	1774	0.15502183406113537	0.1420187469669405	0.0	0.8057953526612369	KEGG:hsa_M00688	MAPK (JNK) signaling	142.2	amygdala
MAPK10	12	0	457	1774	0.15502183406113537	0.1420187469669405	0.0	0.8057953526612369	KEGG:hsa_M00688	MAPK (JNK) signaling	262.1	angular gyrus
MAPK10	12	0	457	1774	0.15502183406113537	0.1420187469669405	0.0	0.8057953526612369	KEGG:hsa_M00688	MAPK (JNK) signaling	297.6	angular gyrus (white matter)
MAPK10	12	0	457	1774	0.15502183406113537	0.1420187469669405	0.0	0.8057953526612369	KEGG:hsa_M00688	MAPK (JNK) signaling	167.6	anterior cingulate cortex, supragenual-dorsal
MAPK10	12	0	457	1774	0.15502183406113537	0.1420187469669405	0.0	0.8057953526612369	KEGG:hsa_M00688	MAPK (JNK) signaling	145.0	anterior cingulate cortex, supragenual-ventral
MAPK10	12	0	457	1774	0.15502183406113537	0.1420187469669405	0.0	0.8057953526612369	KEGG:hsa_M00688	MAPK (JNK) signaling	150.4	anterior cochlear nucleus, ventral
MAPK10	12	0	457	1774	0.15502183406113537	0.1420187469669405	0.0	0.8057953526612369	KEGG:hsa_M00688	MAPK (JNK) signaling	153.8	anterior funiculus (white matter)
MAPK10	12	0	457	1774	0.15502183406113537	0.1420187469669405	0.0	0.8057953526612369	KEGG:hsa_M00688	MAPK (JNK) signaling	213.2	anterior insular cortex, dorsal
MAPK10	12	0	457	1774	0.15502183406113537	0.1420187469669405	0.0	0.8057953526612369	KEGG:hsa_M00688	MAPK (JNK) signaling	275.5	anterior insular cortex, ventral
MAPK10	12	0	457	1774	0.15502183406113537	0.1420187469669405	0.0	0.8057953526612369	KEGG:hsa_M00688	MAPK (JNK) signaling	132.2	anterior thalamic nucleus, ventral
MAPK10	12	0	457	1774	0.15502183406113537	0.1420187469669405	0.0	0.8057953526612369	KEGG:hsa_M00688	MAPK (JNK) signaling	180.7	arcuate nucleus
MAPK10	12	0	457	1774	0.15502183406113537	0.1420187469669405	0.0	0.8057953526612369	KEGG:hsa_M00688	MAPK (JNK) signaling	200.8	area parastriata, inferior
MAPK10	12	0	457	1774	0.15502183406113537	0.1420187469669405	0.0	0.8057953526612369	KEGG:hsa_M00688	MAPK (JNK) signaling	207.1	area parastriata, parietal
MAPK10	12	0	457	1774	0.15502183406113537	0.1420187469669405	0.0	0.8057953526612369	KEGG:hsa_M00688	MAPK (JNK) signaling	153.2	area parastriata, superior
MAPK10	12	0	457	1774	0.15502183406113537	0.1420187469669405	0.0	0.8057953526612369	KEGG:hsa_M00688	MAPK (JNK) signaling	236.7	area parastriata, temporal
MAPK10	12	0	457	1774	0.15502183406113537	0.1420187469669405	0.0	0.8057953526612369	KEGG:hsa_M00688	MAPK (JNK) signaling	124.2	area postrema
MAPK10	12	0	457	1774	0.15502183406113537	0.1420187469669405	0.0	0.8057953526612369	KEGG:hsa_M00688	MAPK (JNK) signaling	260.3	area striata
MAPK10	12	0	457	1774	0.15502183406113537	0.1420187469669405	0.0	0.8057953526612369	KEGG:hsa_M00688	MAPK (JNK) signaling	188.5	area striata (white matter)
MAPK10	12	0	457	1774	0.15502183406113537	0.1420187469669405	0.0	0.8057953526612369	KEGG:hsa_M00688	MAPK (JNK) signaling	135.3	basal amygdala
MAPK10	12	0	457	1774	0.15502183406113537	0.1420187469669405	0.0	0.8057953526612369	KEGG:hsa_M00688	MAPK (JNK) signaling	149.4	caudate nucleus
MAPK10	12	0	457	1774	0.15502183406113537	0.1420187469669405	0.0	0.8057953526612369	KEGG:hsa_M00688	MAPK (JNK) signaling	142.0	central amygdala
MAPK10	12	0	457	1774	0.15502183406113537	0.1420187469669405	0.0	0.8057953526612369	KEGG:hsa_M00688	MAPK (JNK) signaling	200.7	centromedial thalamic nucleus
MAPK10	12	0	457	1774	0.15502183406113537	0.1420187469669405	0.0	0.8057953526612369	KEGG:hsa_M00688	MAPK (JNK) signaling	197.3	cerebellar cortex
MAPK10	12	0	457	1774	0.15502183406113537	0.1420187469669405	0.0	0.8057953526612369	KEGG:hsa_M00688	MAPK (JNK) signaling	189.8	cerebellar nuclei
MAPK10	12	0	457	1774	0.15502183406113537	0.1420187469669405	0.0	0.8057953526612369	KEGG:hsa_M00688	MAPK (JNK) signaling	167.2	cerebellar white matter
MAPK10	12	0	457	1774	0.15502183406113537	0.1420187469669405	0.0	0.8057953526612369	KEGG:hsa_M00688	MAPK (JNK) signaling	170.9	cervical spinal cord, central gray
MAPK10	12	0	457	1774	0.15502183406113537	0.1420187469669405	0.0	0.8057953526612369	KEGG:hsa_M00688	MAPK (JNK) signaling	134.1	cervical spinal cord, dorsal horn
MAPK10	12	0	457	1774	0.15502183406113537	0.1420187469669405	0.0	0.8057953526612369	KEGG:hsa_M00688	MAPK (JNK) signaling	102.1	cervical spinal cord, ventral horn
MAPK10	12	0	457	1774	0.15502183406113537	0.1420187469669405	0.0	0.8057953526612369	KEGG:hsa_M00688	MAPK (JNK) signaling	90.4	choroid plexus
MAPK10	12	0	457	1774	0.15502183406113537	0.1420187469669405	0.0	0.8057953526612369	KEGG:hsa_M00688	MAPK (JNK) signaling	177.9	claustrum
MAPK10	12	0	457	1774	0.15502183406113537	0.1420187469669405	0.0	0.8057953526612369	KEGG:hsa_M00688	MAPK (JNK) signaling	187.4	corpus callosum, genu (white matter)
MAPK10	12	0	457	1774	0.15502183406113537	0.1420187469669405	0.0	0.8057953526612369	KEGG:hsa_M00688	MAPK (JNK) signaling	167.6	corpus callosum, splenium (white matter)
MAPK10	12	0	457	1774	0.15502183406113537	0.1420187469669405	0.0	0.8057953526612369	KEGG:hsa_M00688	MAPK (JNK) signaling	145.0	corticomedial amygdala
MAPK10	12	0	457	1774	0.15502183406113537	0.1420187469669405	0.0	0.8057953526612369	KEGG:hsa_M00688	MAPK (JNK) signaling	166.4	cuneiform nucleus
MAPK10	12	0	457	1774	0.15502183406113537	0.1420187469669405	0.0	0.8057953526612369	KEGG:hsa_M00688	MAPK (JNK) signaling	164.9	dentate gyrus
MAPK10	12	0	457	1774	0.15502183406113537	0.1420187469669405	0.0	0.8057953526612369	KEGG:hsa_M00688	MAPK (JNK) signaling	121.4	dorsal cochlear nucleus
MAPK10	12	0	457	1774	0.15502183406113537	0.1420187469669405	0.0	0.8057953526612369	KEGG:hsa_M00688	MAPK (JNK) signaling	140.6	dorsal funiculus (white matter)
MAPK10	12	0	457	1774	0.15502183406113537	0.1420187469669405	0.0	0.8057953526612369	KEGG:hsa_M00688	MAPK (JNK) signaling	171.4	dorsal medullary reticular nucleus
MAPK10	12	0	457	1774	0.15502183406113537	0.1420187469669405	0.0	0.8057953526612369	KEGG:hsa_M00688	MAPK (JNK) signaling	121.6	dorsal motor vagal complex
MAPK10	12	0	457	1774	0.15502183406113537	0.1420187469669405	0.0	0.8057953526612369	KEGG:hsa_M00688	MAPK (JNK) signaling	224.2	dorsal raphe nucleus
MAPK10	12	0	457	1774	0.15502183406113537	0.1420187469669405	0.0	0.8057953526612369	KEGG:hsa_M00688	MAPK (JNK) signaling	134.8	dorsal tegmental nucleus
MAPK10	12	0	457	1774	0.15502183406113537	0.1420187469669405	0.0	0.8057953526612369	KEGG:hsa_M00688	MAPK (JNK) signaling	162.4	dorsolateral tegmental area
MAPK10	12	0	457	1774	0.15502183406113537	0.1420187469669405	0.0	0.8057953526612369	KEGG:hsa_M00688	MAPK (JNK) signaling	231.4	dorsomedial nucleus
MAPK10	12	0	457	1774	0.15502183406113537	0.1420187469669405	0.0	0.8057953526612369	KEGG:hsa_M00688	MAPK (JNK) signaling	207.3	entorhinal gyrus
MAPK10	12	0	457	1774	0.15502183406113537	0.1420187469669405	0.0	0.8057953526612369	KEGG:hsa_M00688	MAPK (JNK) signaling	204.2	flocculonodular lobe
MAPK10	12	0	457	1774	0.15502183406113537	0.1420187469669405	0.0	0.8057953526612369	KEGG:hsa_M00688	MAPK (JNK) signaling	197.5	frontal eye field
MAPK10	12	0	457	1774	0.15502183406113537	0.1420187469669405	0.0	0.8057953526612369	KEGG:hsa_M00688	MAPK (JNK) signaling	266.9	frontal operculum
MAPK10	12	0	457	1774	0.15502183406113537	0.1420187469669405	0.0	0.8057953526612369	KEGG:hsa_M00688	MAPK (JNK) signaling	252.5	fusiform gyrus
MAPK10	12	0	457	1774	0.15502183406113537	0.1420187469669405	0.0	0.8057953526612369	KEGG:hsa_M00688	MAPK (JNK) signaling	143.5	gigantocellular reticular nuclei, medullary
MAPK10	12	0	457	1774	0.15502183406113537	0.1420187469669405	0.0	0.8057953526612369	KEGG:hsa_M00688	MAPK (JNK) signaling	159.6	gigantocellular reticular nuclei, pars
MAPK10	12	0	457	1774	0.15502183406113537	0.1420187469669405	0.0	0.8057953526612369	KEGG:hsa_M00688	MAPK (JNK) signaling	118.9	globus pallidus, externus
MAPK10	12	0	457	1774	0.15502183406113537	0.1420187469669405	0.0	0.8057953526612369	KEGG:hsa_M00688	MAPK (JNK) signaling	140.5	globus pallidus, internus
MAPK10	12	0	457	1774	0.15502183406113537	0.1420187469669405	0.0	0.8057953526612369	KEGG:hsa_M00688	MAPK (JNK) signaling	217.8	habenula
MAPK10	12	0	457	1774	0.15502183406113537	0.1420187469669405	0.0	0.8057953526612369	KEGG:hsa_M00688	MAPK (JNK) signaling	180.0	hippocampus
MAPK10	12	0	457	1774	0.15502183406113537	0.1420187469669405	0.0	0.8057953526612369	KEGG:hsa_M00688	MAPK (JNK) signaling	257.4	hippocampus, CA1
MAPK10	12	0	457	1774	0.15502183406113537	0.1420187469669405	0.0	0.8057953526612369	KEGG:hsa_M00688	MAPK (JNK) signaling	224.4	hippocampus, CA2
MAPK10	12	0	457	1774	0.15502183406113537	0.1420187469669405	0.0	0.8057953526612369	KEGG:hsa_M00688	MAPK (JNK) signaling	213.0	hippocampus, CA3
MAPK10	12	0	457	1774	0.15502183406113537	0.1420187469669405	0.0	0.8057953526612369	KEGG:hsa_M00688	MAPK (JNK) signaling	215.9	inferior colliculus
MAPK10	12	0	457	1774	0.15502183406113537	0.1420187469669405	0.0	0.8057953526612369	KEGG:hsa_M00688	MAPK (JNK) signaling	190.5	inferior frontal gyrus, opercular
MAPK10	12	0	457	1774	0.15502183406113537	0.1420187469669405	0.0	0.8057953526612369	KEGG:hsa_M00688	MAPK (JNK) signaling	112.0	inferior olive
MAPK10	12	0	457	1774	0.15502183406113537	0.1420187469669405	0.0	0.8057953526612369	KEGG:hsa_M00688	MAPK (JNK) signaling	178.5	inferior parietal lobule
MAPK10	12	0	457	1774	0.15502183406113537	0.1420187469669405	0.0	0.8057953526612369	KEGG:hsa_M00688	MAPK (JNK) signaling	276.1	inferior temporal gyrus
MAPK10	12	0	457	1774	0.15502183406113537	0.1420187469669405	0.0	0.8057953526612369	KEGG:hsa_M00688	MAPK (JNK) signaling	210.9	intraparietal deep sulcus
MAPK10	12	0	457	1774	0.15502183406113537	0.1420187469669405	0.0	0.8057953526612369	KEGG:hsa_M00688	MAPK (JNK) signaling	163.6	Kolliker-Fuse nucleus
MAPK10	12	0	457	1774	0.15502183406113537	0.1420187469669405	0.0	0.8057953526612369	KEGG:hsa_M00688	MAPK (JNK) signaling	126.7	lateral amygdala
MAPK10	12	0	457	1774	0.15502183406113537	0.1420187469669405	0.0	0.8057953526612369	KEGG:hsa_M00688	MAPK (JNK) signaling	128.0	lateral funiculus (white matter)
MAPK10	12	0	457	1774	0.15502183406113537	0.1420187469669405	0.0	0.8057953526612369	KEGG:hsa_M00688	MAPK (JNK) signaling	140.3	lateral geniculate body
MAPK10	12	0	457	1774	0.15502183406113537	0.1420187469669405	0.0	0.8057953526612369	KEGG:hsa_M00688	MAPK (JNK) signaling	153.0	lateral hypothalamic area
MAPK10	12	0	457	1774	0.15502183406113537	0.1420187469669405	0.0	0.8057953526612369	KEGG:hsa_M00688	MAPK (JNK) signaling	180.5	lateral lemniscal nuclei
MAPK10	12	0	457	1774	0.15502183406113537	0.1420187469669405	0.0	0.8057953526612369	KEGG:hsa_M00688	MAPK (JNK) signaling	154.1	lateral medullary reticular nucleus
MAPK10	12	0	457	1774	0.15502183406113537	0.1420187469669405	0.0	0.8057953526612369	KEGG:hsa_M00688	MAPK (JNK) signaling	201.4	lateral parabrachial nucleus
MAPK10	12	0	457	1774	0.15502183406113537	0.1420187469669405	0.0	0.8057953526612369	KEGG:hsa_M00688	MAPK (JNK) signaling	125.4	lateral thalamic nuclei
MAPK10	12	0	457	1774	0.15502183406113537	0.1420187469669405	0.0	0.8057953526612369	KEGG:hsa_M00688	MAPK (JNK) signaling	168.6	lateral vestibular nucleus
MAPK10	12	0	457	1774	0.15502183406113537	0.1420187469669405	0.0	0.8057953526612369	KEGG:hsa_M00688	MAPK (JNK) signaling	254.2	lingual gyrus
MAPK10	12	0	457	1774	0.15502183406113537	0.1420187469669405	0.0	0.8057953526612369	KEGG:hsa_M00688	MAPK (JNK) signaling	166.8	locus coeruleus
MAPK10	12	0	457	1774	0.15502183406113537	0.1420187469669405	0.0	0.8057953526612369	KEGG:hsa_M00688	MAPK (JNK) signaling	180.5	mammillary body
MAPK10	12	0	457	1774	0.15502183406113537	0.1420187469669405	0.0	0.8057953526612369	KEGG:hsa_M00688	MAPK (JNK) signaling	158.7	medial dorsal thalamic nucleus
MAPK10	12	0	457	1774	0.15502183406113537	0.1420187469669405	0.0	0.8057953526612369	KEGG:hsa_M00688	MAPK (JNK) signaling	141.0	medial geniculate body
MAPK10	12	0	457	1774	0.15502183406113537	0.1420187469669405	0.0	0.8057953526612369	KEGG:hsa_M00688	MAPK (JNK) signaling	170.6	medial olivary nucleus
MAPK10	12	0	457	1774	0.15502183406113537	0.1420187469669405	0.0	0.8057953526612369	KEGG:hsa_M00688	MAPK (JNK) signaling	171.3	medial parabrachial nucleus
MAPK10	12	0	457	1774	0.15502183406113537	0.1420187469669405	0.0	0.8057953526612369	KEGG:hsa_M00688	MAPK (JNK) signaling	170.9	medial periolivary nuclei
MAPK10	12	0	457	1774	0.15502183406113537	0.1420187469669405	0.0	0.8057953526612369	KEGG:hsa_M00688	MAPK (JNK) signaling	153.1	medial vestibular nucleus
MAPK10	12	0	457	1774	0.15502183406113537	0.1420187469669405	0.0	0.8057953526612369	KEGG:hsa_M00688	MAPK (JNK) signaling	196.8	median raphe nucleus
MAPK10	12	0	457	1774	0.15502183406113537	0.1420187469669405	0.0	0.8057953526612369	KEGG:hsa_M00688	MAPK (JNK) signaling	147.5	middle cingulate cortex
MAPK10	12	0	457	1774	0.15502183406113537	0.1420187469669405	0.0	0.8057953526612369	KEGG:hsa_M00688	MAPK (JNK) signaling	266.1	middle temporal gyrus
MAPK10	12	0	457	1774	0.15502183406113537	0.1420187469669405	0.0	0.8057953526612369	KEGG:hsa_M00688	MAPK (JNK) signaling	147.4	motor facial nucleus
MAPK10	12	0	457	1774	0.15502183406113537	0.1420187469669405	0.0	0.8057953526612369	KEGG:hsa_M00688	MAPK (JNK) signaling	141.0	motor hypoglossal nucleus
MAPK10	12	0	457	1774	0.15502183406113537	0.1420187469669405	0.0	0.8057953526612369	KEGG:hsa_M00688	MAPK (JNK) signaling	141.1	motor trigeminal nucleus
MAPK10	12	0	457	1774	0.15502183406113537	0.1420187469669405	0.0	0.8057953526612369	KEGG:hsa_M00688	MAPK (JNK) signaling	208.6	nuclei of the trapezoid body
MAPK10	12	0	457	1774	0.15502183406113537	0.1420187469669405	0.0	0.8057953526612369	KEGG:hsa_M00688	MAPK (JNK) signaling	167.6	nucleus accumbens
MAPK10	12	0	457	1774	0.15502183406113537	0.1420187469669405	0.0	0.8057953526612369	KEGG:hsa_M00688	MAPK (JNK) signaling	158.9	nucleus ambiguus
MAPK10	12	0	457	1774	0.15502183406113537	0.1420187469669405	0.0	0.8057953526612369	KEGG:hsa_M00688	MAPK (JNK) signaling	103.0	nucleus basalis of Meynert
MAPK10	12	0	457	1774	0.15502183406113537	0.1420187469669405	0.0	0.8057953526612369	KEGG:hsa_M00688	MAPK (JNK) signaling	106.4	nucleus cuneatus
MAPK10	12	0	457	1774	0.15502183406113537	0.1420187469669405	0.0	0.8057953526612369	KEGG:hsa_M00688	MAPK (JNK) signaling	73.3	nucleus gracilis
MAPK10	12	0	457	1774	0.15502183406113537	0.1420187469669405	0.0	0.8057953526612369	KEGG:hsa_M00688	MAPK (JNK) signaling	306.0	nucleus of the diagonal band
MAPK10	12	0	457	1774	0.15502183406113537	0.1420187469669405	0.0	0.8057953526612369	KEGG:hsa_M00688	MAPK (JNK) signaling	169.7	nucleus raphe magnus
MAPK10	12	0	457	1774	0.15502183406113537	0.1420187469669405	0.0	0.8057953526612369	KEGG:hsa_M00688	MAPK (JNK) signaling	180.1	nucleus raphe obscurus
MAPK10	12	0	457	1774	0.15502183406113537	0.1420187469669405	0.0	0.8057953526612369	KEGG:hsa_M00688	MAPK (JNK) signaling	175.7	nucleus raphe pallidus
MAPK10	12	0	457	1774	0.15502183406113537	0.1420187469669405	0.0	0.8057953526612369	KEGG:hsa_M00688	MAPK (JNK) signaling	127.0	nucleus reuniens
MAPK10	12	0	457	1774	0.15502183406113537	0.1420187469669405	0.0	0.8057953526612369	KEGG:hsa_M00688	MAPK (JNK) signaling	136.4	nucleus rhomboideus
MAPK10	12	0	457	1774	0.15502183406113537	0.1420187469669405	0.0	0.8057953526612369	KEGG:hsa_M00688	MAPK (JNK) signaling	189.6	nucleus tractus solitarii
MAPK10	12	0	457	1774	0.15502183406113537	0.1420187469669405	0.0	0.8057953526612369	KEGG:hsa_M00688	MAPK (JNK) signaling	209.8	occipital cortex
MAPK10	12	0	457	1774	0.15502183406113537	0.1420187469669405	0.0	0.8057953526612369	KEGG:hsa_M00688	MAPK (JNK) signaling	132.2	occipital cortex (white matter)
MAPK10	12	0	457	1774	0.15502183406113537	0.1420187469669405	0.0	0.8057953526612369	KEGG:hsa_M00688	MAPK (JNK) signaling	207.6	olfactory area
MAPK10	12	0	457	1774	0.15502183406113537	0.1420187469669405	0.0	0.8057953526612369	KEGG:hsa_M00688	MAPK (JNK) signaling	239.0	olfactory tubercle
MAPK10	12	0	457	1774	0.15502183406113537	0.1420187469669405	0.0	0.8057953526612369	KEGG:hsa_M00688	MAPK (JNK) signaling	142.9	orbitofrontal gyrus, anterior
MAPK10	12	0	457	1774	0.15502183406113537	0.1420187469669405	0.0	0.8057953526612369	KEGG:hsa_M00688	MAPK (JNK) signaling	209.3	paracentral lobule, anterior
MAPK10	12	0	457	1774	0.15502183406113537	0.1420187469669405	0.0	0.8057953526612369	KEGG:hsa_M00688	MAPK (JNK) signaling	167.8	paracentral lobule, posterior
MAPK10	12	0	457	1774	0.15502183406113537	0.1420187469669405	0.0	0.8057953526612369	KEGG:hsa_M00688	MAPK (JNK) signaling	199.6	parahippocampal cortex
MAPK10	12	0	457	1774	0.15502183406113537	0.1420187469669405	0.0	0.8057953526612369	KEGG:hsa_M00688	MAPK (JNK) signaling	232.9	parahippocampal cortex (white matter)
MAPK10	12	0	457	1774	0.15502183406113537	0.1420187469669405	0.0	0.8057953526612369	KEGG:hsa_M00688	MAPK (JNK) signaling	202.8	paramedian reticular nucleus
MAPK10	12	0	457	1774	0.15502183406113537	0.1420187469669405	0.0	0.8057953526612369	KEGG:hsa_M00688	MAPK (JNK) signaling	138.3	paraventricular nucleus
MAPK10	12	0	457	1774	0.15502183406113537	0.1420187469669405	0.0	0.8057953526612369	KEGG:hsa_M00688	MAPK (JNK) signaling	136.4	parietal operculum
MAPK10	12	0	457	1774	0.15502183406113537	0.1420187469669405	0.0	0.8057953526612369	KEGG:hsa_M00688	MAPK (JNK) signaling	279.1	parieto-insular cortex
MAPK10	12	0	457	1774	0.15502183406113537	0.1420187469669405	0.0	0.8057953526612369	KEGG:hsa_M00688	MAPK (JNK) signaling	211.1	parieto-occipital transitional area
MAPK10	12	0	457	1774	0.15502183406113537	0.1420187469669405	0.0	0.8057953526612369	KEGG:hsa_M00688	MAPK (JNK) signaling	173.8	parieto-temporal junction (white matter)
MAPK10	12	0	457	1774	0.15502183406113537	0.1420187469669405	0.0	0.8057953526612369	KEGG:hsa_M00688	MAPK (JNK) signaling	158.1	parvicellular reticular nuclei
MAPK10	12	0	457	1774	0.15502183406113537	0.1420187469669405	0.0	0.8057953526612369	KEGG:hsa_M00688	MAPK (JNK) signaling	143.6	parvicellular reticular nuclei, medullary
MAPK10	12	0	457	1774	0.15502183406113537	0.1420187469669405	0.0	0.8057953526612369	KEGG:hsa_M00688	MAPK (JNK) signaling	173.5	pedunculopontine tegmental nucleus
MAPK10	12	0	457	1774	0.15502183406113537	0.1420187469669405	0.0	0.8057953526612369	KEGG:hsa_M00688	MAPK (JNK) signaling	182.0	periaquaductal grey, anterior
MAPK10	12	0	457	1774	0.15502183406113537	0.1420187469669405	0.0	0.8057953526612369	KEGG:hsa_M00688	MAPK (JNK) signaling	211.6	periaquaductal grey, dorsal
MAPK10	12	0	457	1774	0.15502183406113537	0.1420187469669405	0.0	0.8057953526612369	KEGG:hsa_M00688	MAPK (JNK) signaling	207.4	periaquaductal grey, lateral
MAPK10	12	0	457	1774	0.15502183406113537	0.1420187469669405	0.0	0.8057953526612369	KEGG:hsa_M00688	MAPK (JNK) signaling	312.9	perirhinal gyrus
MAPK10	12	0	457	1774	0.15502183406113537	0.1420187469669405	0.0	0.8057953526612369	KEGG:hsa_M00688	MAPK (JNK) signaling	203.3	peritrigeminal nucleus
MAPK10	12	0	457	1774	0.15502183406113537	0.1420187469669405	0.0	0.8057953526612369	KEGG:hsa_M00688	MAPK (JNK) signaling	95.5	piriform cortex
MAPK10	12	0	457	1774	0.15502183406113537	0.1420187469669405	0.0	0.8057953526612369	KEGG:hsa_M00688	MAPK (JNK) signaling	202.6	pontine nuclei
MAPK10	12	0	457	1774	0.15502183406113537	0.1420187469669405	0.0	0.8057953526612369	KEGG:hsa_M00688	MAPK (JNK) signaling	224.6	pontine raphe nucleus
MAPK10	12	0	457	1774	0.15502183406113537	0.1420187469669405	0.0	0.8057953526612369	KEGG:hsa_M00688	MAPK (JNK) signaling	120.5	postcentral gyrus
MAPK10	12	0	457	1774	0.15502183406113537	0.1420187469669405	0.0	0.8057953526612369	KEGG:hsa_M00688	MAPK (JNK) signaling	223.5	postcentral gyrus, dorsal
MAPK10	12	0	457	1774	0.15502183406113537	0.1420187469669405	0.0	0.8057953526612369	KEGG:hsa_M00688	MAPK (JNK) signaling	245.8	postcentral gyrus, middle
MAPK10	12	0	457	1774	0.15502183406113537	0.1420187469669405	0.0	0.8057953526612369	KEGG:hsa_M00688	MAPK (JNK) signaling	200.4	postcentral gyrus, ventral
MAPK10	12	0	457	1774	0.15502183406113537	0.1420187469669405	0.0	0.8057953526612369	KEGG:hsa_M00688	MAPK (JNK) signaling	109.0	posterior cingulate cortex
MAPK10	12	0	457	1774	0.15502183406113537	0.1420187469669405	0.0	0.8057953526612369	KEGG:hsa_M00688	MAPK (JNK) signaling	139.7	posterior cingulate cortex, dorsal
MAPK10	12	0	457	1774	0.15502183406113537	0.1420187469669405	0.0	0.8057953526612369	KEGG:hsa_M00688	MAPK (JNK) signaling	180.8	posterior cingulate cortex, ventral
MAPK10	12	0	457	1774	0.15502183406113537	0.1420187469669405	0.0	0.8057953526612369	KEGG:hsa_M00688	MAPK (JNK) signaling	249.8	posterior insular cortex
MAPK10	12	0	457	1774	0.15502183406113537	0.1420187469669405	0.0	0.8057953526612369	KEGG:hsa_M00688	MAPK (JNK) signaling	109.0	posterior thalamic nucleus
MAPK10	12	0	457	1774	0.15502183406113537	0.1420187469669405	0.0	0.8057953526612369	KEGG:hsa_M00688	MAPK (JNK) signaling	160.1	posteroventral cochlear nucleus
MAPK10	12	0	457	1774	0.15502183406113537	0.1420187469669405	0.0	0.8057953526612369	KEGG:hsa_M00688	MAPK (JNK) signaling	97.2	precentral gyrus
MAPK10	12	0	457	1774	0.15502183406113537	0.1420187469669405	0.0	0.8057953526612369	KEGG:hsa_M00688	MAPK (JNK) signaling	142.4	precentral gyrus, dorsal
MAPK10	12	0	457	1774	0.15502183406113537	0.1420187469669405	0.0	0.8057953526612369	KEGG:hsa_M00688	MAPK (JNK) signaling	226.9	precentral gyrus, middle
MAPK10	12	0	457	1774	0.15502183406113537	0.1420187469669405	0.0	0.8057953526612369	KEGG:hsa_M00688	MAPK (JNK) signaling	154.4	precentral gyrus, ventral
MAPK10	12	0	457	1774	0.15502183406113537	0.1420187469669405	0.0	0.8057953526612369	KEGG:hsa_M00688	MAPK (JNK) signaling	184.9	precuneus
MAPK10	12	0	457	1774	0.15502183406113537	0.1420187469669405	0.0	0.8057953526612369	KEGG:hsa_M00688	MAPK (JNK) signaling	215.4	premotor cortex, dorsal
MAPK10	12	0	457	1774	0.15502183406113537	0.1420187469669405	0.0	0.8057953526612369	KEGG:hsa_M00688	MAPK (JNK) signaling	215.3	premotor cortex, ventral
MAPK10	12	0	457	1774	0.15502183406113537	0.1420187469669405	0.0	0.8057953526612369	KEGG:hsa_M00688	MAPK (JNK) signaling	198.0	preoptic area
MAPK10	12	0	457	1774	0.15502183406113537	0.1420187469669405	0.0	0.8057953526612369	KEGG:hsa_M00688	MAPK (JNK) signaling	173.0	prepositus hypoglossal nucleus
MAPK10	12	0	457	1774	0.15502183406113537	0.1420187469669405	0.0	0.8057953526612369	KEGG:hsa_M00688	MAPK (JNK) signaling	200.7	pretectal area
MAPK10	12	0	457	1774	0.15502183406113537	0.1420187469669405	0.0	0.8057953526612369	KEGG:hsa_M00688	MAPK (JNK) signaling	191.0	principal sensory trigeminal nucleus
MAPK10	12	0	457	1774	0.15502183406113537	0.1420187469669405	0.0	0.8057953526612369	KEGG:hsa_M00688	MAPK (JNK) signaling	175.3	pulvinar
MAPK10	12	0	457	1774	0.15502183406113537	0.1420187469669405	0.0	0.8057953526612369	KEGG:hsa_M00688	MAPK (JNK) signaling	130.1	putamen
MAPK10	12	0	457	1774	0.15502183406113537	0.1420187469669405	0.0	0.8057953526612369	KEGG:hsa_M00688	MAPK (JNK) signaling	150.6	red nucleus
MAPK10	12	0	457	1774	0.15502183406113537	0.1420187469669405	0.0	0.8057953526612369	KEGG:hsa_M00688	MAPK (JNK) signaling	136.0	reticular pontine nucleus, caudal
MAPK10	12	0	457	1774	0.15502183406113537	0.1420187469669405	0.0	0.8057953526612369	KEGG:hsa_M00688	MAPK (JNK) signaling	169.1	reticular pontine nucleus, oral
MAPK10	12	0	457	1774	0.15502183406113537	0.1420187469669405	0.0	0.8057953526612369	KEGG:hsa_M00688	MAPK (JNK) signaling	124.0	reticulotegmental nucleus
MAPK10	12	0	457	1774	0.15502183406113537	0.1420187469669405	0.0	0.8057953526612369	KEGG:hsa_M00688	MAPK (JNK) signaling	240.4	retrosplenial cortex
MAPK10	12	0	457	1774	0.15502183406113537	0.1420187469669405	0.0	0.8057953526612369	KEGG:hsa_M00688	MAPK (JNK) signaling	248.7	septal nuclei
MAPK10	12	0	457	1774	0.15502183406113537	0.1420187469669405	0.0	0.8057953526612369	KEGG:hsa_M00688	MAPK (JNK) signaling	109.6	somatomor cortex, precentral gyrus (white matter)
MAPK10	12	0	457	1774	0.15502183406113537	0.1420187469669405	0.0	0.8057953526612369	KEGG:hsa_M00688	MAPK (JNK) signaling	120.6	somatosensory cortex, postcentral gyrus, ventral (white matter)
MAPK10	12	0	457	1774	0.15502183406113537	0.1420187469669405	0.0	0.8057953526612369	KEGG:hsa_M00688	MAPK (JNK) signaling	117.6	spinal trigeminal nucleus, caudal
MAPK10	12	0	457	1774	0.15502183406113537	0.1420187469669405	0.0	0.8057953526612369	KEGG:hsa_M00688	MAPK (JNK) signaling	179.2	spinal trigeminal nucleus, interpolar
MAPK10	12	0	457	1774	0.15502183406113537	0.1420187469669405	0.0	0.8057953526612369	KEGG:hsa_M00688	MAPK (JNK) signaling	171.7	spinal trigeminal nucleus, oral
MAPK10	12	0	457	1774	0.15502183406113537	0.1420187469669405	0.0	0.8057953526612369	KEGG:hsa_M00688	MAPK (JNK) signaling	144.8	spinal vestibular nucleus
MAPK10	12	0	457	1774	0.15502183406113537	0.1420187469669405	0.0	0.8057953526612369	KEGG:hsa_M00688	MAPK (JNK) signaling	247.6	stria terminalis, bed nucleus
MAPK10	12	0	457	1774	0.15502183406113537	0.1420187469669405	0.0	0.8057953526612369	KEGG:hsa_M00688	MAPK (JNK) signaling	205.9	subcentral gyrus, S2
MAPK10	12	0	457	1774	0.15502183406113537	0.1420187469669405	0.0	0.8057953526612369	KEGG:hsa_M00688	MAPK (JNK) signaling	170.3	subcoeruleus area
MAPK10	12	0	457	1774	0.15502183406113537	0.1420187469669405	0.0	0.8057953526612369	KEGG:hsa_M00688	MAPK (JNK) signaling	202.2	subiculum
MAPK10	12	0	457	1774	0.15502183406113537	0.1420187469669405	0.0	0.8057953526612369	KEGG:hsa_M00688	MAPK (JNK) signaling	175.3	substantia nigra
MAPK10	12	0	457	1774	0.15502183406113537	0.1420187469669405	0.0	0.8057953526612369	KEGG:hsa_M00688	MAPK (JNK) signaling	133.6	subthalamic nucleus
MAPK10	12	0	457	1774	0.15502183406113537	0.1420187469669405	0.0	0.8057953526612369	KEGG:hsa_M00688	MAPK (JNK) signaling	174.0	superior colliculus
MAPK10	12	0	457	1774	0.15502183406113537	0.1420187469669405	0.0	0.8057953526612369	KEGG:hsa_M00688	MAPK (JNK) signaling	178.1	superior olive
MAPK10	12	0	457	1774	0.15502183406113537	0.1420187469669405	0.0	0.8057953526612369	KEGG:hsa_M00688	MAPK (JNK) signaling	254.0	superior parietal lobule
MAPK10	12	0	457	1774	0.15502183406113537	0.1420187469669405	0.0	0.8057953526612369	KEGG:hsa_M00688	MAPK (JNK) signaling	280.0	superior temporal gyrus
MAPK10	12	0	457	1774	0.15502183406113537	0.1420187469669405	0.0	0.8057953526612369	KEGG:hsa_M00688	MAPK (JNK) signaling	174.4	superior vestibular nucleus
MAPK10	12	0	457	1774	0.15502183406113537	0.1420187469669405	0.0	0.8057953526612369	KEGG:hsa_M00688	MAPK (JNK) signaling	189.2	supplementary motor cortex
MAPK10	12	0	457	1774	0.15502183406113537	0.1420187469669405	0.0	0.8057953526612369	KEGG:hsa_M00688	MAPK (JNK) signaling	273.5	supramarginal gyrus
MAPK10	12	0	457	1774	0.15502183406113537	0.1420187469669405	0.0	0.8057953526612369	KEGG:hsa_M00688	MAPK (JNK) signaling	201.0	supraoptic nucleus
MAPK10	12	0	457	1774	0.15502183406113537	0.1420187469669405	0.0	0.8057953526612369	KEGG:hsa_M00688	MAPK (JNK) signaling	235.7	temporal pole
MAPK10	12	0	457	1774	0.15502183406113537	0.1420187469669405	0.0	0.8057953526612369	KEGG:hsa_M00688	MAPK (JNK) signaling	131.2	temporal white matter
MAPK10	12	0	457	1774	0.15502183406113537	0.1420187469669405	0.0	0.8057953526612369	KEGG:hsa_M00688	MAPK (JNK) signaling	209.4	temporo-insular cortex, parainsular gyrus
MAPK10	12	0	457	1774	0.15502183406113537	0.1420187469669405	0.0	0.8057953526612369	KEGG:hsa_M00688	MAPK (JNK) signaling	304.5	temporo-occipital transitional zone
MAPK10	12	0	457	1774	0.15502183406113537	0.1420187469669405	0.0	0.8057953526612369	KEGG:hsa_M00688	MAPK (JNK) signaling	286.5	transversal temporal gyrus, anterior
MAPK10	12	0	457	1774	0.15502183406113537	0.1420187469669405	0.0	0.8057953526612369	KEGG:hsa_M00688	MAPK (JNK) signaling	256.1	transversal temporal gyrus, posterior
MAPK10	12	0	457	1774	0.15502183406113537	0.1420187469669405	0.0	0.8057953526612369	KEGG:hsa_M00688	MAPK (JNK) signaling	163.2	ventral medullary reticular nucleus
MAPK10	12	0	457	1774	0.15502183406113537	0.1420187469669405	0.0	0.8057953526612369	KEGG:hsa_M00688	MAPK (JNK) signaling	200.2	ventral periolivary nuclei
MAPK10	12	0	457	1774	0.15502183406113537	0.1420187469669405	0.0	0.8057953526612369	KEGG:hsa_M00688	MAPK (JNK) signaling	146.2	ventral posterolateral thalamic nucleus
MAPK10	12	0	457	1774	0.15502183406113537	0.1420187469669405	0.0	0.8057953526612369	KEGG:hsa_M00688	MAPK (JNK) signaling	167.5	ventral posteromedial thalamic nucleus
MAPK10	12	0	457	1774	0.15502183406113537	0.1420187469669405	0.0	0.8057953526612369	KEGG:hsa_M00688	MAPK (JNK) signaling	197.8	ventral tegmental area
MAPK10	12	0	457	1774	0.15502183406113537	0.1420187469669405	0.0	0.8057953526612369	KEGG:hsa_M00688	MAPK (JNK) signaling	168.3	ventral thalamic nuclei
MAPK10	12	0	457	1774	0.15502183406113537	0.1420187469669405	0.0	0.8057953526612369	KEGG:hsa_M00688	MAPK (JNK) signaling	167.4	ventrolateral medulla, A1-C1 cell groups
MAPK10	12	0	457	1774	0.15502183406113537	0.1420187469669405	0.0	0.8057953526612369	KEGG:hsa_M00688	MAPK (JNK) signaling	140.7	ventrolateral tegmental area, A5 NE cell group
MAPK10	12	0	457	1774	0.15502183406113537	0.1420187469669405	0.0	0.8057953526612369	KEGG:hsa_M00688	MAPK (JNK) signaling	244.6	ventromedial nucleus
MAPK10	12	0	457	1774	0.15502183406113537	0.1420187469669405	0.0	0.8057953526612369	KEGG:hsa_M00688	MAPK (JNK) signaling	195.2	vermis
MAPK10	12	0	457	1774	0.15502183406113537	0.1420187469669405	0.0	0.8057953526612369	KEGG:hsa_M00688	MAPK (JNK) signaling	113.1	zona incerta
MAPK10	12	0	457	1774	0.15502183406113537	0.1420187469669405	0.0	0.8057953526612369	KEGG:hsa04010	MAPK signaling pathway	142.2	amygdala
MAPK10	12	0	457	1774	0.15502183406113537	0.1420187469669405	0.0	0.8057953526612369	KEGG:hsa04010	MAPK signaling pathway	262.1	angular gyrus
MAPK10	12	0	457	1774	0.15502183406113537	0.1420187469669405	0.0	0.8057953526612369	KEGG:hsa04010	MAPK signaling pathway	297.6	angular gyrus (white matter)
MAPK10	12	0	457	1774	0.15502183406113537	0.1420187469669405	0.0	0.8057953526612369	KEGG:hsa04010	MAPK signaling pathway	167.6	anterior cingulate cortex, supragenual-dorsal
MAPK10	12	0	457	1774	0.15502183406113537	0.1420187469669405	0.0	0.8057953526612369	KEGG:hsa04010	MAPK signaling pathway	145.0	anterior cingulate cortex, supragenual-ventral
MAPK10	12	0	457	1774	0.15502183406113537	0.1420187469669405	0.0	0.8057953526612369	KEGG:hsa04010	MAPK signaling pathway	150.4	anterior cochlear nucleus, ventral
MAPK10	12	0	457	1774	0.15502183406113537	0.1420187469669405	0.0	0.8057953526612369	KEGG:hsa04010	MAPK signaling pathway	153.8	anterior funiculus (white matter)
MAPK10	12	0	457	1774	0.15502183406113537	0.1420187469669405	0.0	0.8057953526612369	KEGG:hsa04010	MAPK signaling pathway	213.2	anterior insular cortex, dorsal
MAPK10	12	0	457	1774	0.15502183406113537	0.1420187469669405	0.0	0.8057953526612369	KEGG:hsa04010	MAPK signaling pathway	275.5	anterior insular cortex, ventral
MAPK10	12	0	457	1774	0.15502183406113537	0.1420187469669405	0.0	0.8057953526612369	KEGG:hsa04010	MAPK signaling pathway	132.2	anterior thalamic nucleus, ventral
MAPK10	12	0	457	1774	0.15502183406113537	0.1420187469669405	0.0	0.8057953526612369	KEGG:hsa04010	MAPK signaling pathway	180.7	arcuate nucleus
MAPK10	12	0	457	1774	0.15502183406113537	0.1420187469669405	0.0	0.8057953526612369	KEGG:hsa04010	MAPK signaling pathway	200.8	area parastriata, inferior
MAPK10	12	0	457	1774	0.15502183406113537	0.1420187469669405	0.0	0.8057953526612369	KEGG:hsa04010	MAPK signaling pathway	207.1	area parastriata, parietal
MAPK10	12	0	457	1774	0.15502183406113537	0.1420187469669405	0.0	0.8057953526612369	KEGG:hsa04010	MAPK signaling pathway	153.2	area parastriata, superior
MAPK10	12	0	457	1774	0.15502183406113537	0.1420187469669405	0.0	0.8057953526612369	KEGG:hsa04010	MAPK signaling pathway	236.7	area parastriata, temporal
MAPK10	12	0	457	1774	0.15502183406113537	0.1420187469669405	0.0	0.8057953526612369	KEGG:hsa04010	MAPK signaling pathway	124.2	area postrema
MAPK10	12	0	457	1774	0.15502183406113537	0.1420187469669405	0.0	0.8057953526612369	KEGG:hsa04010	MAPK signaling pathway	260.3	area striata
MAPK10	12	0	457	1774	0.15502183406113537	0.1420187469669405	0.0	0.8057953526612369	KEGG:hsa04010	MAPK signaling pathway	188.5	area striata (white matter)
MAPK10	12	0	457	1774	0.15502183406113537	0.1420187469669405	0.0	0.8057953526612369	KEGG:hsa04010	MAPK signaling pathway	135.3	basal amygdala
MAPK10	12	0	457	1774	0.15502183406113537	0.1420187469669405	0.0	0.8057953526612369	KEGG:hsa04010	MAPK signaling pathway	149.4	caudate nucleus
MAPK10	12	0	457	1774	0.15502183406113537	0.1420187469669405	0.0	0.8057953526612369	KEGG:hsa04010	MAPK signaling pathway	142.0	central amygdala
MAPK10	12	0	457	1774	0.15502183406113537	0.1420187469669405	0.0	0.8057953526612369	KEGG:hsa04010	MAPK signaling pathway	200.7	centromedial thalamic nucleus
MAPK10	12	0	457	1774	0.15502183406113537	0.1420187469669405	0.0	0.8057953526612369	KEGG:hsa04010	MAPK signaling pathway	197.3	cerebellar cortex
MAPK10	12	0	457	1774	0.15502183406113537	0.1420187469669405	0.0	0.8057953526612369	KEGG:hsa04010	MAPK signaling pathway	189.8	cerebellar nuclei
MAPK10	12	0	457	1774	0.15502183406113537	0.1420187469669405	0.0	0.8057953526612369	KEGG:hsa04010	MAPK signaling pathway	167.2	cerebellar white matter
MAPK10	12	0	457	1774	0.15502183406113537	0.1420187469669405	0.0	0.8057953526612369	KEGG:hsa04010	MAPK signaling pathway	170.9	cervical spinal cord, central gray
MAPK10	12	0	457	1774	0.15502183406113537	0.1420187469669405	0.0	0.8057953526612369	KEGG:hsa04010	MAPK signaling pathway	134.1	cervical spinal cord, dorsal horn
MAPK10	12	0	457	1774	0.15502183406113537	0.1420187469669405	0.0	0.8057953526612369	KEGG:hsa04010	MAPK signaling pathway	102.1	cervical spinal cord, ventral horn
MAPK10	12	0	457	1774	0.15502183406113537	0.1420187469669405	0.0	0.8057953526612369	KEGG:hsa04010	MAPK signaling pathway	90.4	choroid plexus
MAPK10	12	0	457	1774	0.15502183406113537	0.1420187469669405	0.0	0.8057953526612369	KEGG:hsa04010	MAPK signaling pathway	177.9	claustrum
MAPK10	12	0	457	1774	0.15502183406113537	0.1420187469669405	0.0	0.8057953526612369	KEGG:hsa04010	MAPK signaling pathway	187.4	corpus callosum, genu (white matter)
MAPK10	12	0	457	1774	0.15502183406113537	0.1420187469669405	0.0	0.8057953526612369	KEGG:hsa04010	MAPK signaling pathway	167.6	corpus callosum, splenium (white matter)
MAPK10	12	0	457	1774	0.15502183406113537	0.1420187469669405	0.0	0.8057953526612369	KEGG:hsa04010	MAPK signaling pathway	145.0	corticomedial amygdala
MAPK10	12	0	457	1774	0.15502183406113537	0.1420187469669405	0.0	0.8057953526612369	KEGG:hsa04010	MAPK signaling pathway	166.4	cuneiform nucleus
MAPK10	12	0	457	1774	0.15502183406113537	0.1420187469669405	0.0	0.8057953526612369	KEGG:hsa04010	MAPK signaling pathway	164.9	dentate gyrus
MAPK10	12	0	457	1774	0.15502183406113537	0.1420187469669405	0.0	0.8057953526612369	KEGG:hsa04010	MAPK signaling pathway	121.4	dorsal cochlear nucleus
MAPK10	12	0	457	1774	0.15502183406113537	0.1420187469669405	0.0	0.8057953526612369	KEGG:hsa04010	MAPK signaling pathway	140.6	dorsal funiculus (white matter)
MAPK10	12	0	457	1774	0.15502183406113537	0.1420187469669405	0.0	0.8057953526612369	KEGG:hsa04010	MAPK signaling pathway	171.4	dorsal medullary reticular nucleus
MAPK10	12	0	457	1774	0.15502183406113537	0.1420187469669405	0.0	0.8057953526612369	KEGG:hsa04010	MAPK signaling pathway	121.6	dorsal motor vagal complex
MAPK10	12	0	457	1774	0.15502183406113537	0.1420187469669405	0.0	0.8057953526612369	KEGG:hsa04010	MAPK signaling pathway	224.2	dorsal raphe nucleus
MAPK10	12	0	457	1774	0.15502183406113537	0.1420187469669405	0.0	0.8057953526612369	KEGG:hsa04010	MAPK signaling pathway	134.8	dorsal tegmental nucleus
MAPK10	12	0	457	1774	0.15502183406113537	0.1420187469669405	0.0	0.8057953526612369	KEGG:hsa04010	MAPK signaling pathway	162.4	dorsolateral tegmental area
MAPK10	12	0	457	1774	0.15502183406113537	0.1420187469669405	0.0	0.8057953526612369	KEGG:hsa04010	MAPK signaling pathway	231.4	dorsomedial nucleus
MAPK10	12	0	457	1774	0.15502183406113537	0.1420187469669405	0.0	0.8057953526612369	KEGG:hsa04010	MAPK signaling pathway	207.3	entorhinal gyrus
MAPK10	12	0	457	1774	0.15502183406113537	0.1420187469669405	0.0	0.8057953526612369	KEGG:hsa04010	MAPK signaling pathway	204.2	flocculonodular lobe
MAPK10	12	0	457	1774	0.15502183406113537	0.1420187469669405	0.0	0.8057953526612369	KEGG:hsa04010	MAPK signaling pathway	197.5	frontal eye field
MAPK10	12	0	457	1774	0.15502183406113537	0.1420187469669405	0.0	0.8057953526612369	KEGG:hsa04010	MAPK signaling pathway	266.9	frontal operculum
MAPK10	12	0	457	1774	0.15502183406113537	0.1420187469669405	0.0	0.8057953526612369	KEGG:hsa04010	MAPK signaling pathway	252.5	fusiform gyrus
MAPK10	12	0	457	1774	0.15502183406113537	0.1420187469669405	0.0	0.8057953526612369	KEGG:hsa04010	MAPK signaling pathway	143.5	gigantocellular reticular nuclei, medullary
MAPK10	12	0	457	1774	0.15502183406113537	0.1420187469669405	0.0	0.8057953526612369	KEGG:hsa04010	MAPK signaling pathway	159.6	gigantocellular reticular nuclei, pars
MAPK10	12	0	457	1774	0.15502183406113537	0.1420187469669405	0.0	0.8057953526612369	KEGG:hsa04010	MAPK signaling pathway	118.9	globus pallidus, externus
MAPK10	12	0	457	1774	0.15502183406113537	0.1420187469669405	0.0	0.8057953526612369	KEGG:hsa04010	MAPK signaling pathway	140.5	globus pallidus, internus
MAPK10	12	0	457	1774	0.15502183406113537	0.1420187469669405	0.0	0.8057953526612369	KEGG:hsa04010	MAPK signaling pathway	217.8	habenula
MAPK10	12	0	457	1774	0.15502183406113537	0.1420187469669405	0.0	0.8057953526612369	KEGG:hsa04010	MAPK signaling pathway	180.0	hippocampus
MAPK10	12	0	457	1774	0.15502183406113537	0.1420187469669405	0.0	0.8057953526612369	KEGG:hsa04010	MAPK signaling pathway	257.4	hippocampus, CA1
MAPK10	12	0	457	1774	0.15502183406113537	0.1420187469669405	0.0	0.8057953526612369	KEGG:hsa04010	MAPK signaling pathway	224.4	hippocampus, CA2
MAPK10	12	0	457	1774	0.15502183406113537	0.1420187469669405	0.0	0.8057953526612369	KEGG:hsa04010	MAPK signaling pathway	213.0	hippocampus, CA3
MAPK10	12	0	457	1774	0.15502183406113537	0.1420187469669405	0.0	0.8057953526612369	KEGG:hsa04010	MAPK signaling pathway	215.9	inferior colliculus
MAPK10	12	0	457	1774	0.15502183406113537	0.1420187469669405	0.0	0.8057953526612369	KEGG:hsa04010	MAPK signaling pathway	190.5	inferior frontal gyrus, opercular
MAPK10	12	0	457	1774	0.15502183406113537	0.1420187469669405	0.0	0.8057953526612369	KEGG:hsa04010	MAPK signaling pathway	112.0	inferior olive
MAPK10	12	0	457	1774	0.15502183406113537	0.1420187469669405	0.0	0.8057953526612369	KEGG:hsa04010	MAPK signaling pathway	178.5	inferior parietal lobule
MAPK10	12	0	457	1774	0.15502183406113537	0.1420187469669405	0.0	0.8057953526612369	KEGG:hsa04010	MAPK signaling pathway	276.1	inferior temporal gyrus
MAPK10	12	0	457	1774	0.15502183406113537	0.1420187469669405	0.0	0.8057953526612369	KEGG:hsa04010	MAPK signaling pathway	210.9	intraparietal deep sulcus
MAPK10	12	0	457	1774	0.15502183406113537	0.1420187469669405	0.0	0.8057953526612369	KEGG:hsa04010	MAPK signaling pathway	163.6	Kolliker-Fuse nucleus
MAPK10	12	0	457	1774	0.15502183406113537	0.1420187469669405	0.0	0.8057953526612369	KEGG:hsa04010	MAPK signaling pathway	126.7	lateral amygdala
MAPK10	12	0	457	1774	0.15502183406113537	0.1420187469669405	0.0	0.8057953526612369	KEGG:hsa04010	MAPK signaling pathway	128.0	lateral funiculus (white matter)
MAPK10	12	0	457	1774	0.15502183406113537	0.1420187469669405	0.0	0.8057953526612369	KEGG:hsa04010	MAPK signaling pathway	140.3	lateral geniculate body
MAPK10	12	0	457	1774	0.15502183406113537	0.1420187469669405	0.0	0.8057953526612369	KEGG:hsa04010	MAPK signaling pathway	153.0	lateral hypothalamic area
MAPK10	12	0	457	1774	0.15502183406113537	0.1420187469669405	0.0	0.8057953526612369	KEGG:hsa04010	MAPK signaling pathway	180.5	lateral lemniscal nuclei
MAPK10	12	0	457	1774	0.15502183406113537	0.1420187469669405	0.0	0.8057953526612369	KEGG:hsa04010	MAPK signaling pathway	154.1	lateral medullary reticular nucleus
MAPK10	12	0	457	1774	0.15502183406113537	0.1420187469669405	0.0	0.8057953526612369	KEGG:hsa04010	MAPK signaling pathway	201.4	lateral parabrachial nucleus
MAPK10	12	0	457	1774	0.15502183406113537	0.1420187469669405	0.0	0.8057953526612369	KEGG:hsa04010	MAPK signaling pathway	125.4	lateral thalamic nuclei
MAPK10	12	0	457	1774	0.15502183406113537	0.1420187469669405	0.0	0.8057953526612369	KEGG:hsa04010	MAPK signaling pathway	168.6	lateral vestibular nucleus
MAPK10	12	0	457	1774	0.15502183406113537	0.1420187469669405	0.0	0.8057953526612369	KEGG:hsa04010	MAPK signaling pathway	254.2	lingual gyrus
MAPK10	12	0	457	1774	0.15502183406113537	0.1420187469669405	0.0	0.8057953526612369	KEGG:hsa04010	MAPK signaling pathway	166.8	locus coeruleus
MAPK10	12	0	457	1774	0.15502183406113537	0.1420187469669405	0.0	0.8057953526612369	KEGG:hsa04010	MAPK signaling pathway	180.5	mammillary body
MAPK10	12	0	457	1774	0.15502183406113537	0.1420187469669405	0.0	0.8057953526612369	KEGG:hsa04010	MAPK signaling pathway	158.7	medial dorsal thalamic nucleus
MAPK10	12	0	457	1774	0.15502183406113537	0.1420187469669405	0.0	0.8057953526612369	KEGG:hsa04010	MAPK signaling pathway	141.0	medial geniculate body
MAPK10	12	0	457	1774	0.15502183406113537	0.1420187469669405	0.0	0.8057953526612369	KEGG:hsa04010	MAPK signaling pathway	170.6	medial olivary nucleus
MAPK10	12	0	457	1774	0.15502183406113537	0.1420187469669405	0.0	0.8057953526612369	KEGG:hsa04010	MAPK signaling pathway	171.3	medial parabrachial nucleus
MAPK10	12	0	457	1774	0.15502183406113537	0.1420187469669405	0.0	0.8057953526612369	KEGG:hsa04010	MAPK signaling pathway	170.9	medial periolivary nuclei
MAPK10	12	0	457	1774	0.15502183406113537	0.1420187469669405	0.0	0.8057953526612369	KEGG:hsa04010	MAPK signaling pathway	153.1	medial vestibular nucleus
MAPK10	12	0	457	1774	0.15502183406113537	0.1420187469669405	0.0	0.8057953526612369	KEGG:hsa04010	MAPK signaling pathway	196.8	median raphe nucleus
MAPK10	12	0	457	1774	0.15502183406113537	0.1420187469669405	0.0	0.8057953526612369	KEGG:hsa04010	MAPK signaling pathway	147.5	middle cingulate cortex
MAPK10	12	0	457	1774	0.15502183406113537	0.1420187469669405	0.0	0.8057953526612369	KEGG:hsa04010	MAPK signaling pathway	266.1	middle temporal gyrus
MAPK10	12	0	457	1774	0.15502183406113537	0.1420187469669405	0.0	0.8057953526612369	KEGG:hsa04010	MAPK signaling pathway	147.4	motor facial nucleus
MAPK10	12	0	457	1774	0.15502183406113537	0.1420187469669405	0.0	0.8057953526612369	KEGG:hsa04010	MAPK signaling pathway	141.0	motor hypoglossal nucleus
MAPK10	12	0	457	1774	0.15502183406113537	0.1420187469669405	0.0	0.8057953526612369	KEGG:hsa04010	MAPK signaling pathway	141.1	motor trigeminal nucleus
MAPK10	12	0	457	1774	0.15502183406113537	0.1420187469669405	0.0	0.8057953526612369	KEGG:hsa04010	MAPK signaling pathway	208.6	nuclei of the trapezoid body
MAPK10	12	0	457	1774	0.15502183406113537	0.1420187469669405	0.0	0.8057953526612369	KEGG:hsa04010	MAPK signaling pathway	167.6	nucleus accumbens
MAPK10	12	0	457	1774	0.15502183406113537	0.1420187469669405	0.0	0.8057953526612369	KEGG:hsa04010	MAPK signaling pathway	158.9	nucleus ambiguus
MAPK10	12	0	457	1774	0.15502183406113537	0.1420187469669405	0.0	0.8057953526612369	KEGG:hsa04010	MAPK signaling pathway	103.0	nucleus basalis of Meynert
MAPK10	12	0	457	1774	0.15502183406113537	0.1420187469669405	0.0	0.8057953526612369	KEGG:hsa04010	MAPK signaling pathway	106.4	nucleus cuneatus
MAPK10	12	0	457	1774	0.15502183406113537	0.1420187469669405	0.0	0.8057953526612369	KEGG:hsa04010	MAPK signaling pathway	73.3	nucleus gracilis
MAPK10	12	0	457	1774	0.15502183406113537	0.1420187469669405	0.0	0.8057953526612369	KEGG:hsa04010	MAPK signaling pathway	306.0	nucleus of the diagonal band
MAPK10	12	0	457	1774	0.15502183406113537	0.1420187469669405	0.0	0.8057953526612369	KEGG:hsa04010	MAPK signaling pathway	169.7	nucleus raphe magnus
MAPK10	12	0	457	1774	0.15502183406113537	0.1420187469669405	0.0	0.8057953526612369	KEGG:hsa04010	MAPK signaling pathway	180.1	nucleus raphe obscurus
MAPK10	12	0	457	1774	0.15502183406113537	0.1420187469669405	0.0	0.8057953526612369	KEGG:hsa04010	MAPK signaling pathway	175.7	nucleus raphe pallidus
MAPK10	12	0	457	1774	0.15502183406113537	0.1420187469669405	0.0	0.8057953526612369	KEGG:hsa04010	MAPK signaling pathway	127.0	nucleus reuniens
MAPK10	12	0	457	1774	0.15502183406113537	0.1420187469669405	0.0	0.8057953526612369	KEGG:hsa04010	MAPK signaling pathway	136.4	nucleus rhomboideus
MAPK10	12	0	457	1774	0.15502183406113537	0.1420187469669405	0.0	0.8057953526612369	KEGG:hsa04010	MAPK signaling pathway	189.6	nucleus tractus solitarii
MAPK10	12	0	457	1774	0.15502183406113537	0.1420187469669405	0.0	0.8057953526612369	KEGG:hsa04010	MAPK signaling pathway	209.8	occipital cortex
MAPK10	12	0	457	1774	0.15502183406113537	0.1420187469669405	0.0	0.8057953526612369	KEGG:hsa04010	MAPK signaling pathway	132.2	occipital cortex (white matter)
MAPK10	12	0	457	1774	0.15502183406113537	0.1420187469669405	0.0	0.8057953526612369	KEGG:hsa04010	MAPK signaling pathway	207.6	olfactory area
MAPK10	12	0	457	1774	0.15502183406113537	0.1420187469669405	0.0	0.8057953526612369	KEGG:hsa04010	MAPK signaling pathway	239.0	olfactory tubercle
MAPK10	12	0	457	1774	0.15502183406113537	0.1420187469669405	0.0	0.8057953526612369	KEGG:hsa04010	MAPK signaling pathway	142.9	orbitofrontal gyrus, anterior
MAPK10	12	0	457	1774	0.15502183406113537	0.1420187469669405	0.0	0.8057953526612369	KEGG:hsa04010	MAPK signaling pathway	209.3	paracentral lobule, anterior
MAPK10	12	0	457	1774	0.15502183406113537	0.1420187469669405	0.0	0.8057953526612369	KEGG:hsa04010	MAPK signaling pathway	167.8	paracentral lobule, posterior
MAPK10	12	0	457	1774	0.15502183406113537	0.1420187469669405	0.0	0.8057953526612369	KEGG:hsa04010	MAPK signaling pathway	199.6	parahippocampal cortex
MAPK10	12	0	457	1774	0.15502183406113537	0.1420187469669405	0.0	0.8057953526612369	KEGG:hsa04010	MAPK signaling pathway	232.9	parahippocampal cortex (white matter)
MAPK10	12	0	457	1774	0.15502183406113537	0.1420187469669405	0.0	0.8057953526612369	KEGG:hsa04010	MAPK signaling pathway	202.8	paramedian reticular nucleus
MAPK10	12	0	457	1774	0.15502183406113537	0.1420187469669405	0.0	0.8057953526612369	KEGG:hsa04010	MAPK signaling pathway	138.3	paraventricular nucleus
MAPK10	12	0	457	1774	0.15502183406113537	0.1420187469669405	0.0	0.8057953526612369	KEGG:hsa04010	MAPK signaling pathway	136.4	parietal operculum
MAPK10	12	0	457	1774	0.15502183406113537	0.1420187469669405	0.0	0.8057953526612369	KEGG:hsa04010	MAPK signaling pathway	279.1	parieto-insular cortex
MAPK10	12	0	457	1774	0.15502183406113537	0.1420187469669405	0.0	0.8057953526612369	KEGG:hsa04010	MAPK signaling pathway	211.1	parieto-occipital transitional area
MAPK10	12	0	457	1774	0.15502183406113537	0.1420187469669405	0.0	0.8057953526612369	KEGG:hsa04010	MAPK signaling pathway	173.8	parieto-temporal junction (white matter)
MAPK10	12	0	457	1774	0.15502183406113537	0.1420187469669405	0.0	0.8057953526612369	KEGG:hsa04010	MAPK signaling pathway	158.1	parvicellular reticular nuclei
MAPK10	12	0	457	1774	0.15502183406113537	0.1420187469669405	0.0	0.8057953526612369	KEGG:hsa04010	MAPK signaling pathway	143.6	parvicellular reticular nuclei, medullary
MAPK10	12	0	457	1774	0.15502183406113537	0.1420187469669405	0.0	0.8057953526612369	KEGG:hsa04010	MAPK signaling pathway	173.5	pedunculopontine tegmental nucleus
MAPK10	12	0	457	1774	0.15502183406113537	0.1420187469669405	0.0	0.8057953526612369	KEGG:hsa04010	MAPK signaling pathway	182.0	periaquaductal grey, anterior
MAPK10	12	0	457	1774	0.15502183406113537	0.1420187469669405	0.0	0.8057953526612369	KEGG:hsa04010	MAPK signaling pathway	211.6	periaquaductal grey, dorsal
MAPK10	12	0	457	1774	0.15502183406113537	0.1420187469669405	0.0	0.8057953526612369	KEGG:hsa04010	MAPK signaling pathway	207.4	periaquaductal grey, lateral
MAPK10	12	0	457	1774	0.15502183406113537	0.1420187469669405	0.0	0.8057953526612369	KEGG:hsa04010	MAPK signaling pathway	312.9	perirhinal gyrus
MAPK10	12	0	457	1774	0.15502183406113537	0.1420187469669405	0.0	0.8057953526612369	KEGG:hsa04010	MAPK signaling pathway	203.3	peritrigeminal nucleus
MAPK10	12	0	457	1774	0.15502183406113537	0.1420187469669405	0.0	0.8057953526612369	KEGG:hsa04010	MAPK signaling pathway	95.5	piriform cortex
MAPK10	12	0	457	1774	0.15502183406113537	0.1420187469669405	0.0	0.8057953526612369	KEGG:hsa04010	MAPK signaling pathway	202.6	pontine nuclei
MAPK10	12	0	457	1774	0.15502183406113537	0.1420187469669405	0.0	0.8057953526612369	KEGG:hsa04010	MAPK signaling pathway	224.6	pontine raphe nucleus
MAPK10	12	0	457	1774	0.15502183406113537	0.1420187469669405	0.0	0.8057953526612369	KEGG:hsa04010	MAPK signaling pathway	120.5	postcentral gyrus
MAPK10	12	0	457	1774	0.15502183406113537	0.1420187469669405	0.0	0.8057953526612369	KEGG:hsa04010	MAPK signaling pathway	223.5	postcentral gyrus, dorsal
MAPK10	12	0	457	1774	0.15502183406113537	0.1420187469669405	0.0	0.8057953526612369	KEGG:hsa04010	MAPK signaling pathway	245.8	postcentral gyrus, middle
MAPK10	12	0	457	1774	0.15502183406113537	0.1420187469669405	0.0	0.8057953526612369	KEGG:hsa04010	MAPK signaling pathway	200.4	postcentral gyrus, ventral
MAPK10	12	0	457	1774	0.15502183406113537	0.1420187469669405	0.0	0.8057953526612369	KEGG:hsa04010	MAPK signaling pathway	109.0	posterior cingulate cortex
MAPK10	12	0	457	1774	0.15502183406113537	0.1420187469669405	0.0	0.8057953526612369	KEGG:hsa04010	MAPK signaling pathway	139.7	posterior cingulate cortex, dorsal
MAPK10	12	0	457	1774	0.15502183406113537	0.1420187469669405	0.0	0.8057953526612369	KEGG:hsa04010	MAPK signaling pathway	180.8	posterior cingulate cortex, ventral
MAPK10	12	0	457	1774	0.15502183406113537	0.1420187469669405	0.0	0.8057953526612369	KEGG:hsa04010	MAPK signaling pathway	249.8	posterior insular cortex
MAPK10	12	0	457	1774	0.15502183406113537	0.1420187469669405	0.0	0.8057953526612369	KEGG:hsa04010	MAPK signaling pathway	109.0	posterior thalamic nucleus
MAPK10	12	0	457	1774	0.15502183406113537	0.1420187469669405	0.0	0.8057953526612369	KEGG:hsa04010	MAPK signaling pathway	160.1	posteroventral cochlear nucleus
MAPK10	12	0	457	1774	0.15502183406113537	0.1420187469669405	0.0	0.8057953526612369	KEGG:hsa04010	MAPK signaling pathway	97.2	precentral gyrus
MAPK10	12	0	457	1774	0.15502183406113537	0.1420187469669405	0.0	0.8057953526612369	KEGG:hsa04010	MAPK signaling pathway	142.4	precentral gyrus, dorsal
MAPK10	12	0	457	1774	0.15502183406113537	0.1420187469669405	0.0	0.8057953526612369	KEGG:hsa04010	MAPK signaling pathway	226.9	precentral gyrus, middle
MAPK10	12	0	457	1774	0.15502183406113537	0.1420187469669405	0.0	0.8057953526612369	KEGG:hsa04010	MAPK signaling pathway	154.4	precentral gyrus, ventral
MAPK10	12	0	457	1774	0.15502183406113537	0.1420187469669405	0.0	0.8057953526612369	KEGG:hsa04010	MAPK signaling pathway	184.9	precuneus
MAPK10	12	0	457	1774	0.15502183406113537	0.1420187469669405	0.0	0.8057953526612369	KEGG:hsa04010	MAPK signaling pathway	215.4	premotor cortex, dorsal
MAPK10	12	0	457	1774	0.15502183406113537	0.1420187469669405	0.0	0.8057953526612369	KEGG:hsa04010	MAPK signaling pathway	215.3	premotor cortex, ventral
MAPK10	12	0	457	1774	0.15502183406113537	0.1420187469669405	0.0	0.8057953526612369	KEGG:hsa04010	MAPK signaling pathway	198.0	preoptic area
MAPK10	12	0	457	1774	0.15502183406113537	0.1420187469669405	0.0	0.8057953526612369	KEGG:hsa04010	MAPK signaling pathway	173.0	prepositus hypoglossal nucleus
MAPK10	12	0	457	1774	0.15502183406113537	0.1420187469669405	0.0	0.8057953526612369	KEGG:hsa04010	MAPK signaling pathway	200.7	pretectal area
MAPK10	12	0	457	1774	0.15502183406113537	0.1420187469669405	0.0	0.8057953526612369	KEGG:hsa04010	MAPK signaling pathway	191.0	principal sensory trigeminal nucleus
MAPK10	12	0	457	1774	0.15502183406113537	0.1420187469669405	0.0	0.8057953526612369	KEGG:hsa04010	MAPK signaling pathway	175.3	pulvinar
MAPK10	12	0	457	1774	0.15502183406113537	0.1420187469669405	0.0	0.8057953526612369	KEGG:hsa04010	MAPK signaling pathway	130.1	putamen
MAPK10	12	0	457	1774	0.15502183406113537	0.1420187469669405	0.0	0.8057953526612369	KEGG:hsa04010	MAPK signaling pathway	150.6	red nucleus
MAPK10	12	0	457	1774	0.15502183406113537	0.1420187469669405	0.0	0.8057953526612369	KEGG:hsa04010	MAPK signaling pathway	136.0	reticular pontine nucleus, caudal
MAPK10	12	0	457	1774	0.15502183406113537	0.1420187469669405	0.0	0.8057953526612369	KEGG:hsa04010	MAPK signaling pathway	169.1	reticular pontine nucleus, oral
MAPK10	12	0	457	1774	0.15502183406113537	0.1420187469669405	0.0	0.8057953526612369	KEGG:hsa04010	MAPK signaling pathway	124.0	reticulotegmental nucleus
MAPK10	12	0	457	1774	0.15502183406113537	0.1420187469669405	0.0	0.8057953526612369	KEGG:hsa04010	MAPK signaling pathway	240.4	retrosplenial cortex
MAPK10	12	0	457	1774	0.15502183406113537	0.1420187469669405	0.0	0.8057953526612369	KEGG:hsa04010	MAPK signaling pathway	248.7	septal nuclei
MAPK10	12	0	457	1774	0.15502183406113537	0.1420187469669405	0.0	0.8057953526612369	KEGG:hsa04010	MAPK signaling pathway	109.6	somatomor cortex, precentral gyrus (white matter)
MAPK10	12	0	457	1774	0.15502183406113537	0.1420187469669405	0.0	0.8057953526612369	KEGG:hsa04010	MAPK signaling pathway	120.6	somatosensory cortex, postcentral gyrus, ventral (white matter)
MAPK10	12	0	457	1774	0.15502183406113537	0.1420187469669405	0.0	0.8057953526612369	KEGG:hsa04010	MAPK signaling pathway	117.6	spinal trigeminal nucleus, caudal
MAPK10	12	0	457	1774	0.15502183406113537	0.1420187469669405	0.0	0.8057953526612369	KEGG:hsa04010	MAPK signaling pathway	179.2	spinal trigeminal nucleus, interpolar
MAPK10	12	0	457	1774	0.15502183406113537	0.1420187469669405	0.0	0.8057953526612369	KEGG:hsa04010	MAPK signaling pathway	171.7	spinal trigeminal nucleus, oral
MAPK10	12	0	457	1774	0.15502183406113537	0.1420187469669405	0.0	0.8057953526612369	KEGG:hsa04010	MAPK signaling pathway	144.8	spinal vestibular nucleus
MAPK10	12	0	457	1774	0.15502183406113537	0.1420187469669405	0.0	0.8057953526612369	KEGG:hsa04010	MAPK signaling pathway	247.6	stria terminalis, bed nucleus
MAPK10	12	0	457	1774	0.15502183406113537	0.1420187469669405	0.0	0.8057953526612369	KEGG:hsa04010	MAPK signaling pathway	205.9	subcentral gyrus, S2
MAPK10	12	0	457	1774	0.15502183406113537	0.1420187469669405	0.0	0.8057953526612369	KEGG:hsa04010	MAPK signaling pathway	170.3	subcoeruleus area
MAPK10	12	0	457	1774	0.15502183406113537	0.1420187469669405	0.0	0.8057953526612369	KEGG:hsa04010	MAPK signaling pathway	202.2	subiculum
MAPK10	12	0	457	1774	0.15502183406113537	0.1420187469669405	0.0	0.8057953526612369	KEGG:hsa04010	MAPK signaling pathway	175.3	substantia nigra
MAPK10	12	0	457	1774	0.15502183406113537	0.1420187469669405	0.0	0.8057953526612369	KEGG:hsa04010	MAPK signaling pathway	133.6	subthalamic nucleus
MAPK10	12	0	457	1774	0.15502183406113537	0.1420187469669405	0.0	0.8057953526612369	KEGG:hsa04010	MAPK signaling pathway	174.0	superior colliculus
MAPK10	12	0	457	1774	0.15502183406113537	0.1420187469669405	0.0	0.8057953526612369	KEGG:hsa04010	MAPK signaling pathway	178.1	superior olive
MAPK10	12	0	457	1774	0.15502183406113537	0.1420187469669405	0.0	0.8057953526612369	KEGG:hsa04010	MAPK signaling pathway	254.0	superior parietal lobule
MAPK10	12	0	457	1774	0.15502183406113537	0.1420187469669405	0.0	0.8057953526612369	KEGG:hsa04010	MAPK signaling pathway	280.0	superior temporal gyrus
MAPK10	12	0	457	1774	0.15502183406113537	0.1420187469669405	0.0	0.8057953526612369	KEGG:hsa04010	MAPK signaling pathway	174.4	superior vestibular nucleus
MAPK10	12	0	457	1774	0.15502183406113537	0.1420187469669405	0.0	0.8057953526612369	KEGG:hsa04010	MAPK signaling pathway	189.2	supplementary motor cortex
MAPK10	12	0	457	1774	0.15502183406113537	0.1420187469669405	0.0	0.8057953526612369	KEGG:hsa04010	MAPK signaling pathway	273.5	supramarginal gyrus
MAPK10	12	0	457	1774	0.15502183406113537	0.1420187469669405	0.0	0.8057953526612369	KEGG:hsa04010	MAPK signaling pathway	201.0	supraoptic nucleus
MAPK10	12	0	457	1774	0.15502183406113537	0.1420187469669405	0.0	0.8057953526612369	KEGG:hsa04010	MAPK signaling pathway	235.7	temporal pole
MAPK10	12	0	457	1774	0.15502183406113537	0.1420187469669405	0.0	0.8057953526612369	KEGG:hsa04010	MAPK signaling pathway	131.2	temporal white matter
MAPK10	12	0	457	1774	0.15502183406113537	0.1420187469669405	0.0	0.8057953526612369	KEGG:hsa04010	MAPK signaling pathway	209.4	temporo-insular cortex, parainsular gyrus
MAPK10	12	0	457	1774	0.15502183406113537	0.1420187469669405	0.0	0.8057953526612369	KEGG:hsa04010	MAPK signaling pathway	304.5	temporo-occipital transitional zone
MAPK10	12	0	457	1774	0.15502183406113537	0.1420187469669405	0.0	0.8057953526612369	KEGG:hsa04010	MAPK signaling pathway	286.5	transversal temporal gyrus, anterior
MAPK10	12	0	457	1774	0.15502183406113537	0.1420187469669405	0.0	0.8057953526612369	KEGG:hsa04010	MAPK signaling pathway	256.1	transversal temporal gyrus, posterior
MAPK10	12	0	457	1774	0.15502183406113537	0.1420187469669405	0.0	0.8057953526612369	KEGG:hsa04010	MAPK signaling pathway	163.2	ventral medullary reticular nucleus
MAPK10	12	0	457	1774	0.15502183406113537	0.1420187469669405	0.0	0.8057953526612369	KEGG:hsa04010	MAPK signaling pathway	200.2	ventral periolivary nuclei
MAPK10	12	0	457	1774	0.15502183406113537	0.1420187469669405	0.0	0.8057953526612369	KEGG:hsa04010	MAPK signaling pathway	146.2	ventral posterolateral thalamic nucleus
MAPK10	12	0	457	1774	0.15502183406113537	0.1420187469669405	0.0	0.8057953526612369	KEGG:hsa04010	MAPK signaling pathway	167.5	ventral posteromedial thalamic nucleus
MAPK10	12	0	457	1774	0.15502183406113537	0.1420187469669405	0.0	0.8057953526612369	KEGG:hsa04010	MAPK signaling pathway	197.8	ventral tegmental area
MAPK10	12	0	457	1774	0.15502183406113537	0.1420187469669405	0.0	0.8057953526612369	KEGG:hsa04010	MAPK signaling pathway	168.3	ventral thalamic nuclei
MAPK10	12	0	457	1774	0.15502183406113537	0.1420187469669405	0.0	0.8057953526612369	KEGG:hsa04010	MAPK signaling pathway	167.4	ventrolateral medulla, A1-C1 cell groups
MAPK10	12	0	457	1774	0.15502183406113537	0.1420187469669405	0.0	0.8057953526612369	KEGG:hsa04010	MAPK signaling pathway	140.7	ventrolateral tegmental area, A5 NE cell group
MAPK10	12	0	457	1774	0.15502183406113537	0.1420187469669405	0.0	0.8057953526612369	KEGG:hsa04010	MAPK signaling pathway	244.6	ventromedial nucleus
MAPK10	12	0	457	1774	0.15502183406113537	0.1420187469669405	0.0	0.8057953526612369	KEGG:hsa04010	MAPK signaling pathway	195.2	vermis
MAPK10	12	0	457	1774	0.15502183406113537	0.1420187469669405	0.0	0.8057953526612369	KEGG:hsa04010	MAPK signaling pathway	113.1	zona incerta
MAPK10	12	0	457	1774	0.15502183406113537	0.1420187469669405	0.0	0.8057953526612369	REACT:R-HSA-450282	MAPK targets/ Nuclear events mediated by MAP kinases	142.2	amygdala
MAPK10	12	0	457	1774	0.15502183406113537	0.1420187469669405	0.0	0.8057953526612369	REACT:R-HSA-450282	MAPK targets/ Nuclear events mediated by MAP kinases	262.1	angular gyrus
MAPK10	12	0	457	1774	0.15502183406113537	0.1420187469669405	0.0	0.8057953526612369	REACT:R-HSA-450282	MAPK targets/ Nuclear events mediated by MAP kinases	297.6	angular gyrus (white matter)
MAPK10	12	0	457	1774	0.15502183406113537	0.1420187469669405	0.0	0.8057953526612369	REACT:R-HSA-450282	MAPK targets/ Nuclear events mediated by MAP kinases	167.6	anterior cingulate cortex, supragenual-dorsal
MAPK10	12	0	457	1774	0.15502183406113537	0.1420187469669405	0.0	0.8057953526612369	REACT:R-HSA-450282	MAPK targets/ Nuclear events mediated by MAP kinases	145.0	anterior cingulate cortex, supragenual-ventral
MAPK10	12	0	457	1774	0.15502183406113537	0.1420187469669405	0.0	0.8057953526612369	REACT:R-HSA-450282	MAPK targets/ Nuclear events mediated by MAP kinases	150.4	anterior cochlear nucleus, ventral
MAPK10	12	0	457	1774	0.15502183406113537	0.1420187469669405	0.0	0.8057953526612369	REACT:R-HSA-450282	MAPK targets/ Nuclear events mediated by MAP kinases	153.8	anterior funiculus (white matter)
MAPK10	12	0	457	1774	0.15502183406113537	0.1420187469669405	0.0	0.8057953526612369	REACT:R-HSA-450282	MAPK targets/ Nuclear events mediated by MAP kinases	213.2	anterior insular cortex, dorsal
MAPK10	12	0	457	1774	0.15502183406113537	0.1420187469669405	0.0	0.8057953526612369	REACT:R-HSA-450282	MAPK targets/ Nuclear events mediated by MAP kinases	275.5	anterior insular cortex, ventral
MAPK10	12	0	457	1774	0.15502183406113537	0.1420187469669405	0.0	0.8057953526612369	REACT:R-HSA-450282	MAPK targets/ Nuclear events mediated by MAP kinases	132.2	anterior thalamic nucleus, ventral
MAPK10	12	0	457	1774	0.15502183406113537	0.1420187469669405	0.0	0.8057953526612369	REACT:R-HSA-450282	MAPK targets/ Nuclear events mediated by MAP kinases	180.7	arcuate nucleus
MAPK10	12	0	457	1774	0.15502183406113537	0.1420187469669405	0.0	0.8057953526612369	REACT:R-HSA-450282	MAPK targets/ Nuclear events mediated by MAP kinases	200.8	area parastriata, inferior
MAPK10	12	0	457	1774	0.15502183406113537	0.1420187469669405	0.0	0.8057953526612369	REACT:R-HSA-450282	MAPK targets/ Nuclear events mediated by MAP kinases	207.1	area parastriata, parietal
MAPK10	12	0	457	1774	0.15502183406113537	0.1420187469669405	0.0	0.8057953526612369	REACT:R-HSA-450282	MAPK targets/ Nuclear events mediated by MAP kinases	153.2	area parastriata, superior
MAPK10	12	0	457	1774	0.15502183406113537	0.1420187469669405	0.0	0.8057953526612369	REACT:R-HSA-450282	MAPK targets/ Nuclear events mediated by MAP kinases	236.7	area parastriata, temporal
MAPK10	12	0	457	1774	0.15502183406113537	0.1420187469669405	0.0	0.8057953526612369	REACT:R-HSA-450282	MAPK targets/ Nuclear events mediated by MAP kinases	124.2	area postrema
MAPK10	12	0	457	1774	0.15502183406113537	0.1420187469669405	0.0	0.8057953526612369	REACT:R-HSA-450282	MAPK targets/ Nuclear events mediated by MAP kinases	260.3	area striata
MAPK10	12	0	457	1774	0.15502183406113537	0.1420187469669405	0.0	0.8057953526612369	REACT:R-HSA-450282	MAPK targets/ Nuclear events mediated by MAP kinases	188.5	area striata (white matter)
MAPK10	12	0	457	1774	0.15502183406113537	0.1420187469669405	0.0	0.8057953526612369	REACT:R-HSA-450282	MAPK targets/ Nuclear events mediated by MAP kinases	135.3	basal amygdala
MAPK10	12	0	457	1774	0.15502183406113537	0.1420187469669405	0.0	0.8057953526612369	REACT:R-HSA-450282	MAPK targets/ Nuclear events mediated by MAP kinases	149.4	caudate nucleus
MAPK10	12	0	457	1774	0.15502183406113537	0.1420187469669405	0.0	0.8057953526612369	REACT:R-HSA-450282	MAPK targets/ Nuclear events mediated by MAP kinases	142.0	central amygdala
MAPK10	12	0	457	1774	0.15502183406113537	0.1420187469669405	0.0	0.8057953526612369	REACT:R-HSA-450282	MAPK targets/ Nuclear events mediated by MAP kinases	200.7	centromedial thalamic nucleus
MAPK10	12	0	457	1774	0.15502183406113537	0.1420187469669405	0.0	0.8057953526612369	REACT:R-HSA-450282	MAPK targets/ Nuclear events mediated by MAP kinases	197.3	cerebellar cortex
MAPK10	12	0	457	1774	0.15502183406113537	0.1420187469669405	0.0	0.8057953526612369	REACT:R-HSA-450282	MAPK targets/ Nuclear events mediated by MAP kinases	189.8	cerebellar nuclei
MAPK10	12	0	457	1774	0.15502183406113537	0.1420187469669405	0.0	0.8057953526612369	REACT:R-HSA-450282	MAPK targets/ Nuclear events mediated by MAP kinases	167.2	cerebellar white matter
MAPK10	12	0	457	1774	0.15502183406113537	0.1420187469669405	0.0	0.8057953526612369	REACT:R-HSA-450282	MAPK targets/ Nuclear events mediated by MAP kinases	170.9	cervical spinal cord, central gray
MAPK10	12	0	457	1774	0.15502183406113537	0.1420187469669405	0.0	0.8057953526612369	REACT:R-HSA-450282	MAPK targets/ Nuclear events mediated by MAP kinases	134.1	cervical spinal cord, dorsal horn
MAPK10	12	0	457	1774	0.15502183406113537	0.1420187469669405	0.0	0.8057953526612369	REACT:R-HSA-450282	MAPK targets/ Nuclear events mediated by MAP kinases	102.1	cervical spinal cord, ventral horn
MAPK10	12	0	457	1774	0.15502183406113537	0.1420187469669405	0.0	0.8057953526612369	REACT:R-HSA-450282	MAPK targets/ Nuclear events mediated by MAP kinases	90.4	choroid plexus
MAPK10	12	0	457	1774	0.15502183406113537	0.1420187469669405	0.0	0.8057953526612369	REACT:R-HSA-450282	MAPK targets/ Nuclear events mediated by MAP kinases	177.9	claustrum
MAPK10	12	0	457	1774	0.15502183406113537	0.1420187469669405	0.0	0.8057953526612369	REACT:R-HSA-450282	MAPK targets/ Nuclear events mediated by MAP kinases	187.4	corpus callosum, genu (white matter)
MAPK10	12	0	457	1774	0.15502183406113537	0.1420187469669405	0.0	0.8057953526612369	REACT:R-HSA-450282	MAPK targets/ Nuclear events mediated by MAP kinases	167.6	corpus callosum, splenium (white matter)
MAPK10	12	0	457	1774	0.15502183406113537	0.1420187469669405	0.0	0.8057953526612369	REACT:R-HSA-450282	MAPK targets/ Nuclear events mediated by MAP kinases	145.0	corticomedial amygdala
MAPK10	12	0	457	1774	0.15502183406113537	0.1420187469669405	0.0	0.8057953526612369	REACT:R-HSA-450282	MAPK targets/ Nuclear events mediated by MAP kinases	166.4	cuneiform nucleus
MAPK10	12	0	457	1774	0.15502183406113537	0.1420187469669405	0.0	0.8057953526612369	REACT:R-HSA-450282	MAPK targets/ Nuclear events mediated by MAP kinases	164.9	dentate gyrus
MAPK10	12	0	457	1774	0.15502183406113537	0.1420187469669405	0.0	0.8057953526612369	REACT:R-HSA-450282	MAPK targets/ Nuclear events mediated by MAP kinases	121.4	dorsal cochlear nucleus
MAPK10	12	0	457	1774	0.15502183406113537	0.1420187469669405	0.0	0.8057953526612369	REACT:R-HSA-450282	MAPK targets/ Nuclear events mediated by MAP kinases	140.6	dorsal funiculus (white matter)
MAPK10	12	0	457	1774	0.15502183406113537	0.1420187469669405	0.0	0.8057953526612369	REACT:R-HSA-450282	MAPK targets/ Nuclear events mediated by MAP kinases	171.4	dorsal medullary reticular nucleus
MAPK10	12	0	457	1774	0.15502183406113537	0.1420187469669405	0.0	0.8057953526612369	REACT:R-HSA-450282	MAPK targets/ Nuclear events mediated by MAP kinases	121.6	dorsal motor vagal complex
MAPK10	12	0	457	1774	0.15502183406113537	0.1420187469669405	0.0	0.8057953526612369	REACT:R-HSA-450282	MAPK targets/ Nuclear events mediated by MAP kinases	224.2	dorsal raphe nucleus
MAPK10	12	0	457	1774	0.15502183406113537	0.1420187469669405	0.0	0.8057953526612369	REACT:R-HSA-450282	MAPK targets/ Nuclear events mediated by MAP kinases	134.8	dorsal tegmental nucleus
MAPK10	12	0	457	1774	0.15502183406113537	0.1420187469669405	0.0	0.8057953526612369	REACT:R-HSA-450282	MAPK targets/ Nuclear events mediated by MAP kinases	162.4	dorsolateral tegmental area
MAPK10	12	0	457	1774	0.15502183406113537	0.1420187469669405	0.0	0.8057953526612369	REACT:R-HSA-450282	MAPK targets/ Nuclear events mediated by MAP kinases	231.4	dorsomedial nucleus
MAPK10	12	0	457	1774	0.15502183406113537	0.1420187469669405	0.0	0.8057953526612369	REACT:R-HSA-450282	MAPK targets/ Nuclear events mediated by MAP kinases	207.3	entorhinal gyrus
MAPK10	12	0	457	1774	0.15502183406113537	0.1420187469669405	0.0	0.8057953526612369	REACT:R-HSA-450282	MAPK targets/ Nuclear events mediated by MAP kinases	204.2	flocculonodular lobe
MAPK10	12	0	457	1774	0.15502183406113537	0.1420187469669405	0.0	0.8057953526612369	REACT:R-HSA-450282	MAPK targets/ Nuclear events mediated by MAP kinases	197.5	frontal eye field
MAPK10	12	0	457	1774	0.15502183406113537	0.1420187469669405	0.0	0.8057953526612369	REACT:R-HSA-450282	MAPK targets/ Nuclear events mediated by MAP kinases	266.9	frontal operculum
MAPK10	12	0	457	1774	0.15502183406113537	0.1420187469669405	0.0	0.8057953526612369	REACT:R-HSA-450282	MAPK targets/ Nuclear events mediated by MAP kinases	252.5	fusiform gyrus
MAPK10	12	0	457	1774	0.15502183406113537	0.1420187469669405	0.0	0.8057953526612369	REACT:R-HSA-450282	MAPK targets/ Nuclear events mediated by MAP kinases	143.5	gigantocellular reticular nuclei, medullary
MAPK10	12	0	457	1774	0.15502183406113537	0.1420187469669405	0.0	0.8057953526612369	REACT:R-HSA-450282	MAPK targets/ Nuclear events mediated by MAP kinases	159.6	gigantocellular reticular nuclei, pars
MAPK10	12	0	457	1774	0.15502183406113537	0.1420187469669405	0.0	0.8057953526612369	REACT:R-HSA-450282	MAPK targets/ Nuclear events mediated by MAP kinases	118.9	globus pallidus, externus
MAPK10	12	0	457	1774	0.15502183406113537	0.1420187469669405	0.0	0.8057953526612369	REACT:R-HSA-450282	MAPK targets/ Nuclear events mediated by MAP kinases	140.5	globus pallidus, internus
MAPK10	12	0	457	1774	0.15502183406113537	0.1420187469669405	0.0	0.8057953526612369	REACT:R-HSA-450282	MAPK targets/ Nuclear events mediated by MAP kinases	217.8	habenula
MAPK10	12	0	457	1774	0.15502183406113537	0.1420187469669405	0.0	0.8057953526612369	REACT:R-HSA-450282	MAPK targets/ Nuclear events mediated by MAP kinases	180.0	hippocampus
MAPK10	12	0	457	1774	0.15502183406113537	0.1420187469669405	0.0	0.8057953526612369	REACT:R-HSA-450282	MAPK targets/ Nuclear events mediated by MAP kinases	257.4	hippocampus, CA1
MAPK10	12	0	457	1774	0.15502183406113537	0.1420187469669405	0.0	0.8057953526612369	REACT:R-HSA-450282	MAPK targets/ Nuclear events mediated by MAP kinases	224.4	hippocampus, CA2
MAPK10	12	0	457	1774	0.15502183406113537	0.1420187469669405	0.0	0.8057953526612369	REACT:R-HSA-450282	MAPK targets/ Nuclear events mediated by MAP kinases	213.0	hippocampus, CA3
MAPK10	12	0	457	1774	0.15502183406113537	0.1420187469669405	0.0	0.8057953526612369	REACT:R-HSA-450282	MAPK targets/ Nuclear events mediated by MAP kinases	215.9	inferior colliculus
MAPK10	12	0	457	1774	0.15502183406113537	0.1420187469669405	0.0	0.8057953526612369	REACT:R-HSA-450282	MAPK targets/ Nuclear events mediated by MAP kinases	190.5	inferior frontal gyrus, opercular
MAPK10	12	0	457	1774	0.15502183406113537	0.1420187469669405	0.0	0.8057953526612369	REACT:R-HSA-450282	MAPK targets/ Nuclear events mediated by MAP kinases	112.0	inferior olive
MAPK10	12	0	457	1774	0.15502183406113537	0.1420187469669405	0.0	0.8057953526612369	REACT:R-HSA-450282	MAPK targets/ Nuclear events mediated by MAP kinases	178.5	inferior parietal lobule
MAPK10	12	0	457	1774	0.15502183406113537	0.1420187469669405	0.0	0.8057953526612369	REACT:R-HSA-450282	MAPK targets/ Nuclear events mediated by MAP kinases	276.1	inferior temporal gyrus
MAPK10	12	0	457	1774	0.15502183406113537	0.1420187469669405	0.0	0.8057953526612369	REACT:R-HSA-450282	MAPK targets/ Nuclear events mediated by MAP kinases	210.9	intraparietal deep sulcus
MAPK10	12	0	457	1774	0.15502183406113537	0.1420187469669405	0.0	0.8057953526612369	REACT:R-HSA-450282	MAPK targets/ Nuclear events mediated by MAP kinases	163.6	Kolliker-Fuse nucleus
MAPK10	12	0	457	1774	0.15502183406113537	0.1420187469669405	0.0	0.8057953526612369	REACT:R-HSA-450282	MAPK targets/ Nuclear events mediated by MAP kinases	126.7	lateral amygdala
MAPK10	12	0	457	1774	0.15502183406113537	0.1420187469669405	0.0	0.8057953526612369	REACT:R-HSA-450282	MAPK targets/ Nuclear events mediated by MAP kinases	128.0	lateral funiculus (white matter)
MAPK10	12	0	457	1774	0.15502183406113537	0.1420187469669405	0.0	0.8057953526612369	REACT:R-HSA-450282	MAPK targets/ Nuclear events mediated by MAP kinases	140.3	lateral geniculate body
MAPK10	12	0	457	1774	0.15502183406113537	0.1420187469669405	0.0	0.8057953526612369	REACT:R-HSA-450282	MAPK targets/ Nuclear events mediated by MAP kinases	153.0	lateral hypothalamic area
MAPK10	12	0	457	1774	0.15502183406113537	0.1420187469669405	0.0	0.8057953526612369	REACT:R-HSA-450282	MAPK targets/ Nuclear events mediated by MAP kinases	180.5	lateral lemniscal nuclei
MAPK10	12	0	457	1774	0.15502183406113537	0.1420187469669405	0.0	0.8057953526612369	REACT:R-HSA-450282	MAPK targets/ Nuclear events mediated by MAP kinases	154.1	lateral medullary reticular nucleus
MAPK10	12	0	457	1774	0.15502183406113537	0.1420187469669405	0.0	0.8057953526612369	REACT:R-HSA-450282	MAPK targets/ Nuclear events mediated by MAP kinases	201.4	lateral parabrachial nucleus
MAPK10	12	0	457	1774	0.15502183406113537	0.1420187469669405	0.0	0.8057953526612369	REACT:R-HSA-450282	MAPK targets/ Nuclear events mediated by MAP kinases	125.4	lateral thalamic nuclei
MAPK10	12	0	457	1774	0.15502183406113537	0.1420187469669405	0.0	0.8057953526612369	REACT:R-HSA-450282	MAPK targets/ Nuclear events mediated by MAP kinases	168.6	lateral vestibular nucleus
MAPK10	12	0	457	1774	0.15502183406113537	0.1420187469669405	0.0	0.8057953526612369	REACT:R-HSA-450282	MAPK targets/ Nuclear events mediated by MAP kinases	254.2	lingual gyrus
MAPK10	12	0	457	1774	0.15502183406113537	0.1420187469669405	0.0	0.8057953526612369	REACT:R-HSA-450282	MAPK targets/ Nuclear events mediated by MAP kinases	166.8	locus coeruleus
MAPK10	12	0	457	1774	0.15502183406113537	0.1420187469669405	0.0	0.8057953526612369	REACT:R-HSA-450282	MAPK targets/ Nuclear events mediated by MAP kinases	180.5	mammillary body
MAPK10	12	0	457	1774	0.15502183406113537	0.1420187469669405	0.0	0.8057953526612369	REACT:R-HSA-450282	MAPK targets/ Nuclear events mediated by MAP kinases	158.7	medial dorsal thalamic nucleus
MAPK10	12	0	457	1774	0.15502183406113537	0.1420187469669405	0.0	0.8057953526612369	REACT:R-HSA-450282	MAPK targets/ Nuclear events mediated by MAP kinases	141.0	medial geniculate body
MAPK10	12	0	457	1774	0.15502183406113537	0.1420187469669405	0.0	0.8057953526612369	REACT:R-HSA-450282	MAPK targets/ Nuclear events mediated by MAP kinases	170.6	medial olivary nucleus
MAPK10	12	0	457	1774	0.15502183406113537	0.1420187469669405	0.0	0.8057953526612369	REACT:R-HSA-450282	MAPK targets/ Nuclear events mediated by MAP kinases	171.3	medial parabrachial nucleus
MAPK10	12	0	457	1774	0.15502183406113537	0.1420187469669405	0.0	0.8057953526612369	REACT:R-HSA-450282	MAPK targets/ Nuclear events mediated by MAP kinases	170.9	medial periolivary nuclei
MAPK10	12	0	457	1774	0.15502183406113537	0.1420187469669405	0.0	0.8057953526612369	REACT:R-HSA-450282	MAPK targets/ Nuclear events mediated by MAP kinases	153.1	medial vestibular nucleus
MAPK10	12	0	457	1774	0.15502183406113537	0.1420187469669405	0.0	0.8057953526612369	REACT:R-HSA-450282	MAPK targets/ Nuclear events mediated by MAP kinases	196.8	median raphe nucleus
MAPK10	12	0	457	1774	0.15502183406113537	0.1420187469669405	0.0	0.8057953526612369	REACT:R-HSA-450282	MAPK targets/ Nuclear events mediated by MAP kinases	147.5	middle cingulate cortex
MAPK10	12	0	457	1774	0.15502183406113537	0.1420187469669405	0.0	0.8057953526612369	REACT:R-HSA-450282	MAPK targets/ Nuclear events mediated by MAP kinases	266.1	middle temporal gyrus
MAPK10	12	0	457	1774	0.15502183406113537	0.1420187469669405	0.0	0.8057953526612369	REACT:R-HSA-450282	MAPK targets/ Nuclear events mediated by MAP kinases	147.4	motor facial nucleus
MAPK10	12	0	457	1774	0.15502183406113537	0.1420187469669405	0.0	0.8057953526612369	REACT:R-HSA-450282	MAPK targets/ Nuclear events mediated by MAP kinases	141.0	motor hypoglossal nucleus
MAPK10	12	0	457	1774	0.15502183406113537	0.1420187469669405	0.0	0.8057953526612369	REACT:R-HSA-450282	MAPK targets/ Nuclear events mediated by MAP kinases	141.1	motor trigeminal nucleus
MAPK10	12	0	457	1774	0.15502183406113537	0.1420187469669405	0.0	0.8057953526612369	REACT:R-HSA-450282	MAPK targets/ Nuclear events mediated by MAP kinases	208.6	nuclei of the trapezoid body
MAPK10	12	0	457	1774	0.15502183406113537	0.1420187469669405	0.0	0.8057953526612369	REACT:R-HSA-450282	MAPK targets/ Nuclear events mediated by MAP kinases	167.6	nucleus accumbens
MAPK10	12	0	457	1774	0.15502183406113537	0.1420187469669405	0.0	0.8057953526612369	REACT:R-HSA-450282	MAPK targets/ Nuclear events mediated by MAP kinases	158.9	nucleus ambiguus
MAPK10	12	0	457	1774	0.15502183406113537	0.1420187469669405	0.0	0.8057953526612369	REACT:R-HSA-450282	MAPK targets/ Nuclear events mediated by MAP kinases	103.0	nucleus basalis of Meynert
MAPK10	12	0	457	1774	0.15502183406113537	0.1420187469669405	0.0	0.8057953526612369	REACT:R-HSA-450282	MAPK targets/ Nuclear events mediated by MAP kinases	106.4	nucleus cuneatus
MAPK10	12	0	457	1774	0.15502183406113537	0.1420187469669405	0.0	0.8057953526612369	REACT:R-HSA-450282	MAPK targets/ Nuclear events mediated by MAP kinases	73.3	nucleus gracilis
MAPK10	12	0	457	1774	0.15502183406113537	0.1420187469669405	0.0	0.8057953526612369	REACT:R-HSA-450282	MAPK targets/ Nuclear events mediated by MAP kinases	306.0	nucleus of the diagonal band
MAPK10	12	0	457	1774	0.15502183406113537	0.1420187469669405	0.0	0.8057953526612369	REACT:R-HSA-450282	MAPK targets/ Nuclear events mediated by MAP kinases	169.7	nucleus raphe magnus
MAPK10	12	0	457	1774	0.15502183406113537	0.1420187469669405	0.0	0.8057953526612369	REACT:R-HSA-450282	MAPK targets/ Nuclear events mediated by MAP kinases	180.1	nucleus raphe obscurus
MAPK10	12	0	457	1774	0.15502183406113537	0.1420187469669405	0.0	0.8057953526612369	REACT:R-HSA-450282	MAPK targets/ Nuclear events mediated by MAP kinases	175.7	nucleus raphe pallidus
MAPK10	12	0	457	1774	0.15502183406113537	0.1420187469669405	0.0	0.8057953526612369	REACT:R-HSA-450282	MAPK targets/ Nuclear events mediated by MAP kinases	127.0	nucleus reuniens
MAPK10	12	0	457	1774	0.15502183406113537	0.1420187469669405	0.0	0.8057953526612369	REACT:R-HSA-450282	MAPK targets/ Nuclear events mediated by MAP kinases	136.4	nucleus rhomboideus
MAPK10	12	0	457	1774	0.15502183406113537	0.1420187469669405	0.0	0.8057953526612369	REACT:R-HSA-450282	MAPK targets/ Nuclear events mediated by MAP kinases	189.6	nucleus tractus solitarii
MAPK10	12	0	457	1774	0.15502183406113537	0.1420187469669405	0.0	0.8057953526612369	REACT:R-HSA-450282	MAPK targets/ Nuclear events mediated by MAP kinases	209.8	occipital cortex
MAPK10	12	0	457	1774	0.15502183406113537	0.1420187469669405	0.0	0.8057953526612369	REACT:R-HSA-450282	MAPK targets/ Nuclear events mediated by MAP kinases	132.2	occipital cortex (white matter)
MAPK10	12	0	457	1774	0.15502183406113537	0.1420187469669405	0.0	0.8057953526612369	REACT:R-HSA-450282	MAPK targets/ Nuclear events mediated by MAP kinases	207.6	olfactory area
MAPK10	12	0	457	1774	0.15502183406113537	0.1420187469669405	0.0	0.8057953526612369	REACT:R-HSA-450282	MAPK targets/ Nuclear events mediated by MAP kinases	239.0	olfactory tubercle
MAPK10	12	0	457	1774	0.15502183406113537	0.1420187469669405	0.0	0.8057953526612369	REACT:R-HSA-450282	MAPK targets/ Nuclear events mediated by MAP kinases	142.9	orbitofrontal gyrus, anterior
MAPK10	12	0	457	1774	0.15502183406113537	0.1420187469669405	0.0	0.8057953526612369	REACT:R-HSA-450282	MAPK targets/ Nuclear events mediated by MAP kinases	209.3	paracentral lobule, anterior
MAPK10	12	0	457	1774	0.15502183406113537	0.1420187469669405	0.0	0.8057953526612369	REACT:R-HSA-450282	MAPK targets/ Nuclear events mediated by MAP kinases	167.8	paracentral lobule, posterior
MAPK10	12	0	457	1774	0.15502183406113537	0.1420187469669405	0.0	0.8057953526612369	REACT:R-HSA-450282	MAPK targets/ Nuclear events mediated by MAP kinases	199.6	parahippocampal cortex
MAPK10	12	0	457	1774	0.15502183406113537	0.1420187469669405	0.0	0.8057953526612369	REACT:R-HSA-450282	MAPK targets/ Nuclear events mediated by MAP kinases	232.9	parahippocampal cortex (white matter)
MAPK10	12	0	457	1774	0.15502183406113537	0.1420187469669405	0.0	0.8057953526612369	REACT:R-HSA-450282	MAPK targets/ Nuclear events mediated by MAP kinases	202.8	paramedian reticular nucleus
MAPK10	12	0	457	1774	0.15502183406113537	0.1420187469669405	0.0	0.8057953526612369	REACT:R-HSA-450282	MAPK targets/ Nuclear events mediated by MAP kinases	138.3	paraventricular nucleus
MAPK10	12	0	457	1774	0.15502183406113537	0.1420187469669405	0.0	0.8057953526612369	REACT:R-HSA-450282	MAPK targets/ Nuclear events mediated by MAP kinases	136.4	parietal operculum
MAPK10	12	0	457	1774	0.15502183406113537	0.1420187469669405	0.0	0.8057953526612369	REACT:R-HSA-450282	MAPK targets/ Nuclear events mediated by MAP kinases	279.1	parieto-insular cortex
MAPK10	12	0	457	1774	0.15502183406113537	0.1420187469669405	0.0	0.8057953526612369	REACT:R-HSA-450282	MAPK targets/ Nuclear events mediated by MAP kinases	211.1	parieto-occipital transitional area
MAPK10	12	0	457	1774	0.15502183406113537	0.1420187469669405	0.0	0.8057953526612369	REACT:R-HSA-450282	MAPK targets/ Nuclear events mediated by MAP kinases	173.8	parieto-temporal junction (white matter)
MAPK10	12	0	457	1774	0.15502183406113537	0.1420187469669405	0.0	0.8057953526612369	REACT:R-HSA-450282	MAPK targets/ Nuclear events mediated by MAP kinases	158.1	parvicellular reticular nuclei
MAPK10	12	0	457	1774	0.15502183406113537	0.1420187469669405	0.0	0.8057953526612369	REACT:R-HSA-450282	MAPK targets/ Nuclear events mediated by MAP kinases	143.6	parvicellular reticular nuclei, medullary
MAPK10	12	0	457	1774	0.15502183406113537	0.1420187469669405	0.0	0.8057953526612369	REACT:R-HSA-450282	MAPK targets/ Nuclear events mediated by MAP kinases	173.5	pedunculopontine tegmental nucleus
MAPK10	12	0	457	1774	0.15502183406113537	0.1420187469669405	0.0	0.8057953526612369	REACT:R-HSA-450282	MAPK targets/ Nuclear events mediated by MAP kinases	182.0	periaquaductal grey, anterior
MAPK10	12	0	457	1774	0.15502183406113537	0.1420187469669405	0.0	0.8057953526612369	REACT:R-HSA-450282	MAPK targets/ Nuclear events mediated by MAP kinases	211.6	periaquaductal grey, dorsal
MAPK10	12	0	457	1774	0.15502183406113537	0.1420187469669405	0.0	0.8057953526612369	REACT:R-HSA-450282	MAPK targets/ Nuclear events mediated by MAP kinases	207.4	periaquaductal grey, lateral
MAPK10	12	0	457	1774	0.15502183406113537	0.1420187469669405	0.0	0.8057953526612369	REACT:R-HSA-450282	MAPK targets/ Nuclear events mediated by MAP kinases	312.9	perirhinal gyrus
MAPK10	12	0	457	1774	0.15502183406113537	0.1420187469669405	0.0	0.8057953526612369	REACT:R-HSA-450282	MAPK targets/ Nuclear events mediated by MAP kinases	203.3	peritrigeminal nucleus
MAPK10	12	0	457	1774	0.15502183406113537	0.1420187469669405	0.0	0.8057953526612369	REACT:R-HSA-450282	MAPK targets/ Nuclear events mediated by MAP kinases	95.5	piriform cortex
MAPK10	12	0	457	1774	0.15502183406113537	0.1420187469669405	0.0	0.8057953526612369	REACT:R-HSA-450282	MAPK targets/ Nuclear events mediated by MAP kinases	202.6	pontine nuclei
MAPK10	12	0	457	1774	0.15502183406113537	0.1420187469669405	0.0	0.8057953526612369	REACT:R-HSA-450282	MAPK targets/ Nuclear events mediated by MAP kinases	224.6	pontine raphe nucleus
MAPK10	12	0	457	1774	0.15502183406113537	0.1420187469669405	0.0	0.8057953526612369	REACT:R-HSA-450282	MAPK targets/ Nuclear events mediated by MAP kinases	120.5	postcentral gyrus
MAPK10	12	0	457	1774	0.15502183406113537	0.1420187469669405	0.0	0.8057953526612369	REACT:R-HSA-450282	MAPK targets/ Nuclear events mediated by MAP kinases	223.5	postcentral gyrus, dorsal
MAPK10	12	0	457	1774	0.15502183406113537	0.1420187469669405	0.0	0.8057953526612369	REACT:R-HSA-450282	MAPK targets/ Nuclear events mediated by MAP kinases	245.8	postcentral gyrus, middle
MAPK10	12	0	457	1774	0.15502183406113537	0.1420187469669405	0.0	0.8057953526612369	REACT:R-HSA-450282	MAPK targets/ Nuclear events mediated by MAP kinases	200.4	postcentral gyrus, ventral
MAPK10	12	0	457	1774	0.15502183406113537	0.1420187469669405	0.0	0.8057953526612369	REACT:R-HSA-450282	MAPK targets/ Nuclear events mediated by MAP kinases	109.0	posterior cingulate cortex
MAPK10	12	0	457	1774	0.15502183406113537	0.1420187469669405	0.0	0.8057953526612369	REACT:R-HSA-450282	MAPK targets/ Nuclear events mediated by MAP kinases	139.7	posterior cingulate cortex, dorsal
MAPK10	12	0	457	1774	0.15502183406113537	0.1420187469669405	0.0	0.8057953526612369	REACT:R-HSA-450282	MAPK targets/ Nuclear events mediated by MAP kinases	180.8	posterior cingulate cortex, ventral
MAPK10	12	0	457	1774	0.15502183406113537	0.1420187469669405	0.0	0.8057953526612369	REACT:R-HSA-450282	MAPK targets/ Nuclear events mediated by MAP kinases	249.8	posterior insular cortex
MAPK10	12	0	457	1774	0.15502183406113537	0.1420187469669405	0.0	0.8057953526612369	REACT:R-HSA-450282	MAPK targets/ Nuclear events mediated by MAP kinases	109.0	posterior thalamic nucleus
MAPK10	12	0	457	1774	0.15502183406113537	0.1420187469669405	0.0	0.8057953526612369	REACT:R-HSA-450282	MAPK targets/ Nuclear events mediated by MAP kinases	160.1	posteroventral cochlear nucleus
MAPK10	12	0	457	1774	0.15502183406113537	0.1420187469669405	0.0	0.8057953526612369	REACT:R-HSA-450282	MAPK targets/ Nuclear events mediated by MAP kinases	97.2	precentral gyrus
MAPK10	12	0	457	1774	0.15502183406113537	0.1420187469669405	0.0	0.8057953526612369	REACT:R-HSA-450282	MAPK targets/ Nuclear events mediated by MAP kinases	142.4	precentral gyrus, dorsal
MAPK10	12	0	457	1774	0.15502183406113537	0.1420187469669405	0.0	0.8057953526612369	REACT:R-HSA-450282	MAPK targets/ Nuclear events mediated by MAP kinases	226.9	precentral gyrus, middle
MAPK10	12	0	457	1774	0.15502183406113537	0.1420187469669405	0.0	0.8057953526612369	REACT:R-HSA-450282	MAPK targets/ Nuclear events mediated by MAP kinases	154.4	precentral gyrus, ventral
MAPK10	12	0	457	1774	0.15502183406113537	0.1420187469669405	0.0	0.8057953526612369	REACT:R-HSA-450282	MAPK targets/ Nuclear events mediated by MAP kinases	184.9	precuneus
MAPK10	12	0	457	1774	0.15502183406113537	0.1420187469669405	0.0	0.8057953526612369	REACT:R-HSA-450282	MAPK targets/ Nuclear events mediated by MAP kinases	215.4	premotor cortex, dorsal
MAPK10	12	0	457	1774	0.15502183406113537	0.1420187469669405	0.0	0.8057953526612369	REACT:R-HSA-450282	MAPK targets/ Nuclear events mediated by MAP kinases	215.3	premotor cortex, ventral
MAPK10	12	0	457	1774	0.15502183406113537	0.1420187469669405	0.0	0.8057953526612369	REACT:R-HSA-450282	MAPK targets/ Nuclear events mediated by MAP kinases	198.0	preoptic area
MAPK10	12	0	457	1774	0.15502183406113537	0.1420187469669405	0.0	0.8057953526612369	REACT:R-HSA-450282	MAPK targets/ Nuclear events mediated by MAP kinases	173.0	prepositus hypoglossal nucleus
MAPK10	12	0	457	1774	0.15502183406113537	0.1420187469669405	0.0	0.8057953526612369	REACT:R-HSA-450282	MAPK targets/ Nuclear events mediated by MAP kinases	200.7	pretectal area
MAPK10	12	0	457	1774	0.15502183406113537	0.1420187469669405	0.0	0.8057953526612369	REACT:R-HSA-450282	MAPK targets/ Nuclear events mediated by MAP kinases	191.0	principal sensory trigeminal nucleus
MAPK10	12	0	457	1774	0.15502183406113537	0.1420187469669405	0.0	0.8057953526612369	REACT:R-HSA-450282	MAPK targets/ Nuclear events mediated by MAP kinases	175.3	pulvinar
MAPK10	12	0	457	1774	0.15502183406113537	0.1420187469669405	0.0	0.8057953526612369	REACT:R-HSA-450282	MAPK targets/ Nuclear events mediated by MAP kinases	130.1	putamen
MAPK10	12	0	457	1774	0.15502183406113537	0.1420187469669405	0.0	0.8057953526612369	REACT:R-HSA-450282	MAPK targets/ Nuclear events mediated by MAP kinases	150.6	red nucleus
MAPK10	12	0	457	1774	0.15502183406113537	0.1420187469669405	0.0	0.8057953526612369	REACT:R-HSA-450282	MAPK targets/ Nuclear events mediated by MAP kinases	136.0	reticular pontine nucleus, caudal
MAPK10	12	0	457	1774	0.15502183406113537	0.1420187469669405	0.0	0.8057953526612369	REACT:R-HSA-450282	MAPK targets/ Nuclear events mediated by MAP kinases	169.1	reticular pontine nucleus, oral
MAPK10	12	0	457	1774	0.15502183406113537	0.1420187469669405	0.0	0.8057953526612369	REACT:R-HSA-450282	MAPK targets/ Nuclear events mediated by MAP kinases	124.0	reticulotegmental nucleus
MAPK10	12	0	457	1774	0.15502183406113537	0.1420187469669405	0.0	0.8057953526612369	REACT:R-HSA-450282	MAPK targets/ Nuclear events mediated by MAP kinases	240.4	retrosplenial cortex
MAPK10	12	0	457	1774	0.15502183406113537	0.1420187469669405	0.0	0.8057953526612369	REACT:R-HSA-450282	MAPK targets/ Nuclear events mediated by MAP kinases	248.7	septal nuclei
MAPK10	12	0	457	1774	0.15502183406113537	0.1420187469669405	0.0	0.8057953526612369	REACT:R-HSA-450282	MAPK targets/ Nuclear events mediated by MAP kinases	109.6	somatomor cortex, precentral gyrus (white matter)
MAPK10	12	0	457	1774	0.15502183406113537	0.1420187469669405	0.0	0.8057953526612369	REACT:R-HSA-450282	MAPK targets/ Nuclear events mediated by MAP kinases	120.6	somatosensory cortex, postcentral gyrus, ventral (white matter)
MAPK10	12	0	457	1774	0.15502183406113537	0.1420187469669405	0.0	0.8057953526612369	REACT:R-HSA-450282	MAPK targets/ Nuclear events mediated by MAP kinases	117.6	spinal trigeminal nucleus, caudal
MAPK10	12	0	457	1774	0.15502183406113537	0.1420187469669405	0.0	0.8057953526612369	REACT:R-HSA-450282	MAPK targets/ Nuclear events mediated by MAP kinases	179.2	spinal trigeminal nucleus, interpolar
MAPK10	12	0	457	1774	0.15502183406113537	0.1420187469669405	0.0	0.8057953526612369	REACT:R-HSA-450282	MAPK targets/ Nuclear events mediated by MAP kinases	171.7	spinal trigeminal nucleus, oral
MAPK10	12	0	457	1774	0.15502183406113537	0.1420187469669405	0.0	0.8057953526612369	REACT:R-HSA-450282	MAPK targets/ Nuclear events mediated by MAP kinases	144.8	spinal vestibular nucleus
MAPK10	12	0	457	1774	0.15502183406113537	0.1420187469669405	0.0	0.8057953526612369	REACT:R-HSA-450282	MAPK targets/ Nuclear events mediated by MAP kinases	247.6	stria terminalis, bed nucleus
MAPK10	12	0	457	1774	0.15502183406113537	0.1420187469669405	0.0	0.8057953526612369	REACT:R-HSA-450282	MAPK targets/ Nuclear events mediated by MAP kinases	205.9	subcentral gyrus, S2
MAPK10	12	0	457	1774	0.15502183406113537	0.1420187469669405	0.0	0.8057953526612369	REACT:R-HSA-450282	MAPK targets/ Nuclear events mediated by MAP kinases	170.3	subcoeruleus area
MAPK10	12	0	457	1774	0.15502183406113537	0.1420187469669405	0.0	0.8057953526612369	REACT:R-HSA-450282	MAPK targets/ Nuclear events mediated by MAP kinases	202.2	subiculum
MAPK10	12	0	457	1774	0.15502183406113537	0.1420187469669405	0.0	0.8057953526612369	REACT:R-HSA-450282	MAPK targets/ Nuclear events mediated by MAP kinases	175.3	substantia nigra
MAPK10	12	0	457	1774	0.15502183406113537	0.1420187469669405	0.0	0.8057953526612369	REACT:R-HSA-450282	MAPK targets/ Nuclear events mediated by MAP kinases	133.6	subthalamic nucleus
MAPK10	12	0	457	1774	0.15502183406113537	0.1420187469669405	0.0	0.8057953526612369	REACT:R-HSA-450282	MAPK targets/ Nuclear events mediated by MAP kinases	174.0	superior colliculus
MAPK10	12	0	457	1774	0.15502183406113537	0.1420187469669405	0.0	0.8057953526612369	REACT:R-HSA-450282	MAPK targets/ Nuclear events mediated by MAP kinases	178.1	superior olive
MAPK10	12	0	457	1774	0.15502183406113537	0.1420187469669405	0.0	0.8057953526612369	REACT:R-HSA-450282	MAPK targets/ Nuclear events mediated by MAP kinases	254.0	superior parietal lobule
MAPK10	12	0	457	1774	0.15502183406113537	0.1420187469669405	0.0	0.8057953526612369	REACT:R-HSA-450282	MAPK targets/ Nuclear events mediated by MAP kinases	280.0	superior temporal gyrus
MAPK10	12	0	457	1774	0.15502183406113537	0.1420187469669405	0.0	0.8057953526612369	REACT:R-HSA-450282	MAPK targets/ Nuclear events mediated by MAP kinases	174.4	superior vestibular nucleus
MAPK10	12	0	457	1774	0.15502183406113537	0.1420187469669405	0.0	0.8057953526612369	REACT:R-HSA-450282	MAPK targets/ Nuclear events mediated by MAP kinases	189.2	supplementary motor cortex
MAPK10	12	0	457	1774	0.15502183406113537	0.1420187469669405	0.0	0.8057953526612369	REACT:R-HSA-450282	MAPK targets/ Nuclear events mediated by MAP kinases	273.5	supramarginal gyrus
MAPK10	12	0	457	1774	0.15502183406113537	0.1420187469669405	0.0	0.8057953526612369	REACT:R-HSA-450282	MAPK targets/ Nuclear events mediated by MAP kinases	201.0	supraoptic nucleus
MAPK10	12	0	457	1774	0.15502183406113537	0.1420187469669405	0.0	0.8057953526612369	REACT:R-HSA-450282	MAPK targets/ Nuclear events mediated by MAP kinases	235.7	temporal pole
MAPK10	12	0	457	1774	0.15502183406113537	0.1420187469669405	0.0	0.8057953526612369	REACT:R-HSA-450282	MAPK targets/ Nuclear events mediated by MAP kinases	131.2	temporal white matter
MAPK10	12	0	457	1774	0.15502183406113537	0.1420187469669405	0.0	0.8057953526612369	REACT:R-HSA-450282	MAPK targets/ Nuclear events mediated by MAP kinases	209.4	temporo-insular cortex, parainsular gyrus
MAPK10	12	0	457	1774	0.15502183406113537	0.1420187469669405	0.0	0.8057953526612369	REACT:R-HSA-450282	MAPK targets/ Nuclear events mediated by MAP kinases	304.5	temporo-occipital transitional zone
MAPK10	12	0	457	1774	0.15502183406113537	0.1420187469669405	0.0	0.8057953526612369	REACT:R-HSA-450282	MAPK targets/ Nuclear events mediated by MAP kinases	286.5	transversal temporal gyrus, anterior
MAPK10	12	0	457	1774	0.15502183406113537	0.1420187469669405	0.0	0.8057953526612369	REACT:R-HSA-450282	MAPK targets/ Nuclear events mediated by MAP kinases	256.1	transversal temporal gyrus, posterior
MAPK10	12	0	457	1774	0.15502183406113537	0.1420187469669405	0.0	0.8057953526612369	REACT:R-HSA-450282	MAPK targets/ Nuclear events mediated by MAP kinases	163.2	ventral medullary reticular nucleus
MAPK10	12	0	457	1774	0.15502183406113537	0.1420187469669405	0.0	0.8057953526612369	REACT:R-HSA-450282	MAPK targets/ Nuclear events mediated by MAP kinases	200.2	ventral periolivary nuclei
MAPK10	12	0	457	1774	0.15502183406113537	0.1420187469669405	0.0	0.8057953526612369	REACT:R-HSA-450282	MAPK targets/ Nuclear events mediated by MAP kinases	146.2	ventral posterolateral thalamic nucleus
MAPK10	12	0	457	1774	0.15502183406113537	0.1420187469669405	0.0	0.8057953526612369	REACT:R-HSA-450282	MAPK targets/ Nuclear events mediated by MAP kinases	167.5	ventral posteromedial thalamic nucleus
MAPK10	12	0	457	1774	0.15502183406113537	0.1420187469669405	0.0	0.8057953526612369	REACT:R-HSA-450282	MAPK targets/ Nuclear events mediated by MAP kinases	197.8	ventral tegmental area
MAPK10	12	0	457	1774	0.15502183406113537	0.1420187469669405	0.0	0.8057953526612369	REACT:R-HSA-450282	MAPK targets/ Nuclear events mediated by MAP kinases	168.3	ventral thalamic nuclei
MAPK10	12	0	457	1774	0.15502183406113537	0.1420187469669405	0.0	0.8057953526612369	REACT:R-HSA-450282	MAPK targets/ Nuclear events mediated by MAP kinases	167.4	ventrolateral medulla, A1-C1 cell groups
MAPK10	12	0	457	1774	0.15502183406113537	0.1420187469669405	0.0	0.8057953526612369	REACT:R-HSA-450282	MAPK targets/ Nuclear events mediated by MAP kinases	140.7	ventrolateral tegmental area, A5 NE cell group
MAPK10	12	0	457	1774	0.15502183406113537	0.1420187469669405	0.0	0.8057953526612369	REACT:R-HSA-450282	MAPK targets/ Nuclear events mediated by MAP kinases	244.6	ventromedial nucleus
MAPK10	12	0	457	1774	0.15502183406113537	0.1420187469669405	0.0	0.8057953526612369	REACT:R-HSA-450282	MAPK targets/ Nuclear events mediated by MAP kinases	195.2	vermis
MAPK10	12	0	457	1774	0.15502183406113537	0.1420187469669405	0.0	0.8057953526612369	REACT:R-HSA-450282	MAPK targets/ Nuclear events mediated by MAP kinases	113.1	zona incerta
MAPK10	12	0	457	1774	0.15502183406113537	0.1420187469669405	0.0	0.8057953526612369	KEGG:hsa04137	Mitophagy - animal	142.2	amygdala
MAPK10	12	0	457	1774	0.15502183406113537	0.1420187469669405	0.0	0.8057953526612369	KEGG:hsa04137	Mitophagy - animal	262.1	angular gyrus
MAPK10	12	0	457	1774	0.15502183406113537	0.1420187469669405	0.0	0.8057953526612369	KEGG:hsa04137	Mitophagy - animal	297.6	angular gyrus (white matter)
MAPK10	12	0	457	1774	0.15502183406113537	0.1420187469669405	0.0	0.8057953526612369	KEGG:hsa04137	Mitophagy - animal	167.6	anterior cingulate cortex, supragenual-dorsal
MAPK10	12	0	457	1774	0.15502183406113537	0.1420187469669405	0.0	0.8057953526612369	KEGG:hsa04137	Mitophagy - animal	145.0	anterior cingulate cortex, supragenual-ventral
MAPK10	12	0	457	1774	0.15502183406113537	0.1420187469669405	0.0	0.8057953526612369	KEGG:hsa04137	Mitophagy - animal	150.4	anterior cochlear nucleus, ventral
MAPK10	12	0	457	1774	0.15502183406113537	0.1420187469669405	0.0	0.8057953526612369	KEGG:hsa04137	Mitophagy - animal	153.8	anterior funiculus (white matter)
MAPK10	12	0	457	1774	0.15502183406113537	0.1420187469669405	0.0	0.8057953526612369	KEGG:hsa04137	Mitophagy - animal	213.2	anterior insular cortex, dorsal
MAPK10	12	0	457	1774	0.15502183406113537	0.1420187469669405	0.0	0.8057953526612369	KEGG:hsa04137	Mitophagy - animal	275.5	anterior insular cortex, ventral
MAPK10	12	0	457	1774	0.15502183406113537	0.1420187469669405	0.0	0.8057953526612369	KEGG:hsa04137	Mitophagy - animal	132.2	anterior thalamic nucleus, ventral
MAPK10	12	0	457	1774	0.15502183406113537	0.1420187469669405	0.0	0.8057953526612369	KEGG:hsa04137	Mitophagy - animal	180.7	arcuate nucleus
MAPK10	12	0	457	1774	0.15502183406113537	0.1420187469669405	0.0	0.8057953526612369	KEGG:hsa04137	Mitophagy - animal	200.8	area parastriata, inferior
MAPK10	12	0	457	1774	0.15502183406113537	0.1420187469669405	0.0	0.8057953526612369	KEGG:hsa04137	Mitophagy - animal	207.1	area parastriata, parietal
MAPK10	12	0	457	1774	0.15502183406113537	0.1420187469669405	0.0	0.8057953526612369	KEGG:hsa04137	Mitophagy - animal	153.2	area parastriata, superior
MAPK10	12	0	457	1774	0.15502183406113537	0.1420187469669405	0.0	0.8057953526612369	KEGG:hsa04137	Mitophagy - animal	236.7	area parastriata, temporal
MAPK10	12	0	457	1774	0.15502183406113537	0.1420187469669405	0.0	0.8057953526612369	KEGG:hsa04137	Mitophagy - animal	124.2	area postrema
MAPK10	12	0	457	1774	0.15502183406113537	0.1420187469669405	0.0	0.8057953526612369	KEGG:hsa04137	Mitophagy - animal	260.3	area striata
MAPK10	12	0	457	1774	0.15502183406113537	0.1420187469669405	0.0	0.8057953526612369	KEGG:hsa04137	Mitophagy - animal	188.5	area striata (white matter)
MAPK10	12	0	457	1774	0.15502183406113537	0.1420187469669405	0.0	0.8057953526612369	KEGG:hsa04137	Mitophagy - animal	135.3	basal amygdala
MAPK10	12	0	457	1774	0.15502183406113537	0.1420187469669405	0.0	0.8057953526612369	KEGG:hsa04137	Mitophagy - animal	149.4	caudate nucleus
MAPK10	12	0	457	1774	0.15502183406113537	0.1420187469669405	0.0	0.8057953526612369	KEGG:hsa04137	Mitophagy - animal	142.0	central amygdala
MAPK10	12	0	457	1774	0.15502183406113537	0.1420187469669405	0.0	0.8057953526612369	KEGG:hsa04137	Mitophagy - animal	200.7	centromedial thalamic nucleus
MAPK10	12	0	457	1774	0.15502183406113537	0.1420187469669405	0.0	0.8057953526612369	KEGG:hsa04137	Mitophagy - animal	197.3	cerebellar cortex
MAPK10	12	0	457	1774	0.15502183406113537	0.1420187469669405	0.0	0.8057953526612369	KEGG:hsa04137	Mitophagy - animal	189.8	cerebellar nuclei
MAPK10	12	0	457	1774	0.15502183406113537	0.1420187469669405	0.0	0.8057953526612369	KEGG:hsa04137	Mitophagy - animal	167.2	cerebellar white matter
MAPK10	12	0	457	1774	0.15502183406113537	0.1420187469669405	0.0	0.8057953526612369	KEGG:hsa04137	Mitophagy - animal	170.9	cervical spinal cord, central gray
MAPK10	12	0	457	1774	0.15502183406113537	0.1420187469669405	0.0	0.8057953526612369	KEGG:hsa04137	Mitophagy - animal	134.1	cervical spinal cord, dorsal horn
MAPK10	12	0	457	1774	0.15502183406113537	0.1420187469669405	0.0	0.8057953526612369	KEGG:hsa04137	Mitophagy - animal	102.1	cervical spinal cord, ventral horn
MAPK10	12	0	457	1774	0.15502183406113537	0.1420187469669405	0.0	0.8057953526612369	KEGG:hsa04137	Mitophagy - animal	90.4	choroid plexus
MAPK10	12	0	457	1774	0.15502183406113537	0.1420187469669405	0.0	0.8057953526612369	KEGG:hsa04137	Mitophagy - animal	177.9	claustrum
MAPK10	12	0	457	1774	0.15502183406113537	0.1420187469669405	0.0	0.8057953526612369	KEGG:hsa04137	Mitophagy - animal	187.4	corpus callosum, genu (white matter)
MAPK10	12	0	457	1774	0.15502183406113537	0.1420187469669405	0.0	0.8057953526612369	KEGG:hsa04137	Mitophagy - animal	167.6	corpus callosum, splenium (white matter)
MAPK10	12	0	457	1774	0.15502183406113537	0.1420187469669405	0.0	0.8057953526612369	KEGG:hsa04137	Mitophagy - animal	145.0	corticomedial amygdala
MAPK10	12	0	457	1774	0.15502183406113537	0.1420187469669405	0.0	0.8057953526612369	KEGG:hsa04137	Mitophagy - animal	166.4	cuneiform nucleus
MAPK10	12	0	457	1774	0.15502183406113537	0.1420187469669405	0.0	0.8057953526612369	KEGG:hsa04137	Mitophagy - animal	164.9	dentate gyrus
MAPK10	12	0	457	1774	0.15502183406113537	0.1420187469669405	0.0	0.8057953526612369	KEGG:hsa04137	Mitophagy - animal	121.4	dorsal cochlear nucleus
MAPK10	12	0	457	1774	0.15502183406113537	0.1420187469669405	0.0	0.8057953526612369	KEGG:hsa04137	Mitophagy - animal	140.6	dorsal funiculus (white matter)
MAPK10	12	0	457	1774	0.15502183406113537	0.1420187469669405	0.0	0.8057953526612369	KEGG:hsa04137	Mitophagy - animal	171.4	dorsal medullary reticular nucleus
MAPK10	12	0	457	1774	0.15502183406113537	0.1420187469669405	0.0	0.8057953526612369	KEGG:hsa04137	Mitophagy - animal	121.6	dorsal motor vagal complex
MAPK10	12	0	457	1774	0.15502183406113537	0.1420187469669405	0.0	0.8057953526612369	KEGG:hsa04137	Mitophagy - animal	224.2	dorsal raphe nucleus
MAPK10	12	0	457	1774	0.15502183406113537	0.1420187469669405	0.0	0.8057953526612369	KEGG:hsa04137	Mitophagy - animal	134.8	dorsal tegmental nucleus
MAPK10	12	0	457	1774	0.15502183406113537	0.1420187469669405	0.0	0.8057953526612369	KEGG:hsa04137	Mitophagy - animal	162.4	dorsolateral tegmental area
MAPK10	12	0	457	1774	0.15502183406113537	0.1420187469669405	0.0	0.8057953526612369	KEGG:hsa04137	Mitophagy - animal	231.4	dorsomedial nucleus
MAPK10	12	0	457	1774	0.15502183406113537	0.1420187469669405	0.0	0.8057953526612369	KEGG:hsa04137	Mitophagy - animal	207.3	entorhinal gyrus
MAPK10	12	0	457	1774	0.15502183406113537	0.1420187469669405	0.0	0.8057953526612369	KEGG:hsa04137	Mitophagy - animal	204.2	flocculonodular lobe
MAPK10	12	0	457	1774	0.15502183406113537	0.1420187469669405	0.0	0.8057953526612369	KEGG:hsa04137	Mitophagy - animal	197.5	frontal eye field
MAPK10	12	0	457	1774	0.15502183406113537	0.1420187469669405	0.0	0.8057953526612369	KEGG:hsa04137	Mitophagy - animal	266.9	frontal operculum
MAPK10	12	0	457	1774	0.15502183406113537	0.1420187469669405	0.0	0.8057953526612369	KEGG:hsa04137	Mitophagy - animal	252.5	fusiform gyrus
MAPK10	12	0	457	1774	0.15502183406113537	0.1420187469669405	0.0	0.8057953526612369	KEGG:hsa04137	Mitophagy - animal	143.5	gigantocellular reticular nuclei, medullary
MAPK10	12	0	457	1774	0.15502183406113537	0.1420187469669405	0.0	0.8057953526612369	KEGG:hsa04137	Mitophagy - animal	159.6	gigantocellular reticular nuclei, pars
MAPK10	12	0	457	1774	0.15502183406113537	0.1420187469669405	0.0	0.8057953526612369	KEGG:hsa04137	Mitophagy - animal	118.9	globus pallidus, externus
MAPK10	12	0	457	1774	0.15502183406113537	0.1420187469669405	0.0	0.8057953526612369	KEGG:hsa04137	Mitophagy - animal	140.5	globus pallidus, internus
MAPK10	12	0	457	1774	0.15502183406113537	0.1420187469669405	0.0	0.8057953526612369	KEGG:hsa04137	Mitophagy - animal	217.8	habenula
MAPK10	12	0	457	1774	0.15502183406113537	0.1420187469669405	0.0	0.8057953526612369	KEGG:hsa04137	Mitophagy - animal	180.0	hippocampus
MAPK10	12	0	457	1774	0.15502183406113537	0.1420187469669405	0.0	0.8057953526612369	KEGG:hsa04137	Mitophagy - animal	257.4	hippocampus, CA1
MAPK10	12	0	457	1774	0.15502183406113537	0.1420187469669405	0.0	0.8057953526612369	KEGG:hsa04137	Mitophagy - animal	224.4	hippocampus, CA2
MAPK10	12	0	457	1774	0.15502183406113537	0.1420187469669405	0.0	0.8057953526612369	KEGG:hsa04137	Mitophagy - animal	213.0	hippocampus, CA3
MAPK10	12	0	457	1774	0.15502183406113537	0.1420187469669405	0.0	0.8057953526612369	KEGG:hsa04137	Mitophagy - animal	215.9	inferior colliculus
MAPK10	12	0	457	1774	0.15502183406113537	0.1420187469669405	0.0	0.8057953526612369	KEGG:hsa04137	Mitophagy - animal	190.5	inferior frontal gyrus, opercular
MAPK10	12	0	457	1774	0.15502183406113537	0.1420187469669405	0.0	0.8057953526612369	KEGG:hsa04137	Mitophagy - animal	112.0	inferior olive
MAPK10	12	0	457	1774	0.15502183406113537	0.1420187469669405	0.0	0.8057953526612369	KEGG:hsa04137	Mitophagy - animal	178.5	inferior parietal lobule
MAPK10	12	0	457	1774	0.15502183406113537	0.1420187469669405	0.0	0.8057953526612369	KEGG:hsa04137	Mitophagy - animal	276.1	inferior temporal gyrus
MAPK10	12	0	457	1774	0.15502183406113537	0.1420187469669405	0.0	0.8057953526612369	KEGG:hsa04137	Mitophagy - animal	210.9	intraparietal deep sulcus
MAPK10	12	0	457	1774	0.15502183406113537	0.1420187469669405	0.0	0.8057953526612369	KEGG:hsa04137	Mitophagy - animal	163.6	Kolliker-Fuse nucleus
MAPK10	12	0	457	1774	0.15502183406113537	0.1420187469669405	0.0	0.8057953526612369	KEGG:hsa04137	Mitophagy - animal	126.7	lateral amygdala
MAPK10	12	0	457	1774	0.15502183406113537	0.1420187469669405	0.0	0.8057953526612369	KEGG:hsa04137	Mitophagy - animal	128.0	lateral funiculus (white matter)
MAPK10	12	0	457	1774	0.15502183406113537	0.1420187469669405	0.0	0.8057953526612369	KEGG:hsa04137	Mitophagy - animal	140.3	lateral geniculate body
MAPK10	12	0	457	1774	0.15502183406113537	0.1420187469669405	0.0	0.8057953526612369	KEGG:hsa04137	Mitophagy - animal	153.0	lateral hypothalamic area
MAPK10	12	0	457	1774	0.15502183406113537	0.1420187469669405	0.0	0.8057953526612369	KEGG:hsa04137	Mitophagy - animal	180.5	lateral lemniscal nuclei
MAPK10	12	0	457	1774	0.15502183406113537	0.1420187469669405	0.0	0.8057953526612369	KEGG:hsa04137	Mitophagy - animal	154.1	lateral medullary reticular nucleus
MAPK10	12	0	457	1774	0.15502183406113537	0.1420187469669405	0.0	0.8057953526612369	KEGG:hsa04137	Mitophagy - animal	201.4	lateral parabrachial nucleus
MAPK10	12	0	457	1774	0.15502183406113537	0.1420187469669405	0.0	0.8057953526612369	KEGG:hsa04137	Mitophagy - animal	125.4	lateral thalamic nuclei
MAPK10	12	0	457	1774	0.15502183406113537	0.1420187469669405	0.0	0.8057953526612369	KEGG:hsa04137	Mitophagy - animal	168.6	lateral vestibular nucleus
MAPK10	12	0	457	1774	0.15502183406113537	0.1420187469669405	0.0	0.8057953526612369	KEGG:hsa04137	Mitophagy - animal	254.2	lingual gyrus
MAPK10	12	0	457	1774	0.15502183406113537	0.1420187469669405	0.0	0.8057953526612369	KEGG:hsa04137	Mitophagy - animal	166.8	locus coeruleus
MAPK10	12	0	457	1774	0.15502183406113537	0.1420187469669405	0.0	0.8057953526612369	KEGG:hsa04137	Mitophagy - animal	180.5	mammillary body
MAPK10	12	0	457	1774	0.15502183406113537	0.1420187469669405	0.0	0.8057953526612369	KEGG:hsa04137	Mitophagy - animal	158.7	medial dorsal thalamic nucleus
MAPK10	12	0	457	1774	0.15502183406113537	0.1420187469669405	0.0	0.8057953526612369	KEGG:hsa04137	Mitophagy - animal	141.0	medial geniculate body
MAPK10	12	0	457	1774	0.15502183406113537	0.1420187469669405	0.0	0.8057953526612369	KEGG:hsa04137	Mitophagy - animal	170.6	medial olivary nucleus
MAPK10	12	0	457	1774	0.15502183406113537	0.1420187469669405	0.0	0.8057953526612369	KEGG:hsa04137	Mitophagy - animal	171.3	medial parabrachial nucleus
MAPK10	12	0	457	1774	0.15502183406113537	0.1420187469669405	0.0	0.8057953526612369	KEGG:hsa04137	Mitophagy - animal	170.9	medial periolivary nuclei
MAPK10	12	0	457	1774	0.15502183406113537	0.1420187469669405	0.0	0.8057953526612369	KEGG:hsa04137	Mitophagy - animal	153.1	medial vestibular nucleus
MAPK10	12	0	457	1774	0.15502183406113537	0.1420187469669405	0.0	0.8057953526612369	KEGG:hsa04137	Mitophagy - animal	196.8	median raphe nucleus
MAPK10	12	0	457	1774	0.15502183406113537	0.1420187469669405	0.0	0.8057953526612369	KEGG:hsa04137	Mitophagy - animal	147.5	middle cingulate cortex
MAPK10	12	0	457	1774	0.15502183406113537	0.1420187469669405	0.0	0.8057953526612369	KEGG:hsa04137	Mitophagy - animal	266.1	middle temporal gyrus
MAPK10	12	0	457	1774	0.15502183406113537	0.1420187469669405	0.0	0.8057953526612369	KEGG:hsa04137	Mitophagy - animal	147.4	motor facial nucleus
MAPK10	12	0	457	1774	0.15502183406113537	0.1420187469669405	0.0	0.8057953526612369	KEGG:hsa04137	Mitophagy - animal	141.0	motor hypoglossal nucleus
MAPK10	12	0	457	1774	0.15502183406113537	0.1420187469669405	0.0	0.8057953526612369	KEGG:hsa04137	Mitophagy - animal	141.1	motor trigeminal nucleus
MAPK10	12	0	457	1774	0.15502183406113537	0.1420187469669405	0.0	0.8057953526612369	KEGG:hsa04137	Mitophagy - animal	208.6	nuclei of the trapezoid body
MAPK10	12	0	457	1774	0.15502183406113537	0.1420187469669405	0.0	0.8057953526612369	KEGG:hsa04137	Mitophagy - animal	167.6	nucleus accumbens
MAPK10	12	0	457	1774	0.15502183406113537	0.1420187469669405	0.0	0.8057953526612369	KEGG:hsa04137	Mitophagy - animal	158.9	nucleus ambiguus
MAPK10	12	0	457	1774	0.15502183406113537	0.1420187469669405	0.0	0.8057953526612369	KEGG:hsa04137	Mitophagy - animal	103.0	nucleus basalis of Meynert
MAPK10	12	0	457	1774	0.15502183406113537	0.1420187469669405	0.0	0.8057953526612369	KEGG:hsa04137	Mitophagy - animal	106.4	nucleus cuneatus
MAPK10	12	0	457	1774	0.15502183406113537	0.1420187469669405	0.0	0.8057953526612369	KEGG:hsa04137	Mitophagy - animal	73.3	nucleus gracilis
MAPK10	12	0	457	1774	0.15502183406113537	0.1420187469669405	0.0	0.8057953526612369	KEGG:hsa04137	Mitophagy - animal	306.0	nucleus of the diagonal band
MAPK10	12	0	457	1774	0.15502183406113537	0.1420187469669405	0.0	0.8057953526612369	KEGG:hsa04137	Mitophagy - animal	169.7	nucleus raphe magnus
MAPK10	12	0	457	1774	0.15502183406113537	0.1420187469669405	0.0	0.8057953526612369	KEGG:hsa04137	Mitophagy - animal	180.1	nucleus raphe obscurus
MAPK10	12	0	457	1774	0.15502183406113537	0.1420187469669405	0.0	0.8057953526612369	KEGG:hsa04137	Mitophagy - animal	175.7	nucleus raphe pallidus
MAPK10	12	0	457	1774	0.15502183406113537	0.1420187469669405	0.0	0.8057953526612369	KEGG:hsa04137	Mitophagy - animal	127.0	nucleus reuniens
MAPK10	12	0	457	1774	0.15502183406113537	0.1420187469669405	0.0	0.8057953526612369	KEGG:hsa04137	Mitophagy - animal	136.4	nucleus rhomboideus
MAPK10	12	0	457	1774	0.15502183406113537	0.1420187469669405	0.0	0.8057953526612369	KEGG:hsa04137	Mitophagy - animal	189.6	nucleus tractus solitarii
MAPK10	12	0	457	1774	0.15502183406113537	0.1420187469669405	0.0	0.8057953526612369	KEGG:hsa04137	Mitophagy - animal	209.8	occipital cortex
MAPK10	12	0	457	1774	0.15502183406113537	0.1420187469669405	0.0	0.8057953526612369	KEGG:hsa04137	Mitophagy - animal	132.2	occipital cortex (white matter)
MAPK10	12	0	457	1774	0.15502183406113537	0.1420187469669405	0.0	0.8057953526612369	KEGG:hsa04137	Mitophagy - animal	207.6	olfactory area
MAPK10	12	0	457	1774	0.15502183406113537	0.1420187469669405	0.0	0.8057953526612369	KEGG:hsa04137	Mitophagy - animal	239.0	olfactory tubercle
MAPK10	12	0	457	1774	0.15502183406113537	0.1420187469669405	0.0	0.8057953526612369	KEGG:hsa04137	Mitophagy - animal	142.9	orbitofrontal gyrus, anterior
MAPK10	12	0	457	1774	0.15502183406113537	0.1420187469669405	0.0	0.8057953526612369	KEGG:hsa04137	Mitophagy - animal	209.3	paracentral lobule, anterior
MAPK10	12	0	457	1774	0.15502183406113537	0.1420187469669405	0.0	0.8057953526612369	KEGG:hsa04137	Mitophagy - animal	167.8	paracentral lobule, posterior
MAPK10	12	0	457	1774	0.15502183406113537	0.1420187469669405	0.0	0.8057953526612369	KEGG:hsa04137	Mitophagy - animal	199.6	parahippocampal cortex
MAPK10	12	0	457	1774	0.15502183406113537	0.1420187469669405	0.0	0.8057953526612369	KEGG:hsa04137	Mitophagy - animal	232.9	parahippocampal cortex (white matter)
MAPK10	12	0	457	1774	0.15502183406113537	0.1420187469669405	0.0	0.8057953526612369	KEGG:hsa04137	Mitophagy - animal	202.8	paramedian reticular nucleus
MAPK10	12	0	457	1774	0.15502183406113537	0.1420187469669405	0.0	0.8057953526612369	KEGG:hsa04137	Mitophagy - animal	138.3	paraventricular nucleus
MAPK10	12	0	457	1774	0.15502183406113537	0.1420187469669405	0.0	0.8057953526612369	KEGG:hsa04137	Mitophagy - animal	136.4	parietal operculum
MAPK10	12	0	457	1774	0.15502183406113537	0.1420187469669405	0.0	0.8057953526612369	KEGG:hsa04137	Mitophagy - animal	279.1	parieto-insular cortex
MAPK10	12	0	457	1774	0.15502183406113537	0.1420187469669405	0.0	0.8057953526612369	KEGG:hsa04137	Mitophagy - animal	211.1	parieto-occipital transitional area
MAPK10	12	0	457	1774	0.15502183406113537	0.1420187469669405	0.0	0.8057953526612369	KEGG:hsa04137	Mitophagy - animal	173.8	parieto-temporal junction (white matter)
MAPK10	12	0	457	1774	0.15502183406113537	0.1420187469669405	0.0	0.8057953526612369	KEGG:hsa04137	Mitophagy - animal	158.1	parvicellular reticular nuclei
MAPK10	12	0	457	1774	0.15502183406113537	0.1420187469669405	0.0	0.8057953526612369	KEGG:hsa04137	Mitophagy - animal	143.6	parvicellular reticular nuclei, medullary
MAPK10	12	0	457	1774	0.15502183406113537	0.1420187469669405	0.0	0.8057953526612369	KEGG:hsa04137	Mitophagy - animal	173.5	pedunculopontine tegmental nucleus
MAPK10	12	0	457	1774	0.15502183406113537	0.1420187469669405	0.0	0.8057953526612369	KEGG:hsa04137	Mitophagy - animal	182.0	periaquaductal grey, anterior
MAPK10	12	0	457	1774	0.15502183406113537	0.1420187469669405	0.0	0.8057953526612369	KEGG:hsa04137	Mitophagy - animal	211.6	periaquaductal grey, dorsal
MAPK10	12	0	457	1774	0.15502183406113537	0.1420187469669405	0.0	0.8057953526612369	KEGG:hsa04137	Mitophagy - animal	207.4	periaquaductal grey, lateral
MAPK10	12	0	457	1774	0.15502183406113537	0.1420187469669405	0.0	0.8057953526612369	KEGG:hsa04137	Mitophagy - animal	312.9	perirhinal gyrus
MAPK10	12	0	457	1774	0.15502183406113537	0.1420187469669405	0.0	0.8057953526612369	KEGG:hsa04137	Mitophagy - animal	203.3	peritrigeminal nucleus
MAPK10	12	0	457	1774	0.15502183406113537	0.1420187469669405	0.0	0.8057953526612369	KEGG:hsa04137	Mitophagy - animal	95.5	piriform cortex
MAPK10	12	0	457	1774	0.15502183406113537	0.1420187469669405	0.0	0.8057953526612369	KEGG:hsa04137	Mitophagy - animal	202.6	pontine nuclei
MAPK10	12	0	457	1774	0.15502183406113537	0.1420187469669405	0.0	0.8057953526612369	KEGG:hsa04137	Mitophagy - animal	224.6	pontine raphe nucleus
MAPK10	12	0	457	1774	0.15502183406113537	0.1420187469669405	0.0	0.8057953526612369	KEGG:hsa04137	Mitophagy - animal	120.5	postcentral gyrus
MAPK10	12	0	457	1774	0.15502183406113537	0.1420187469669405	0.0	0.8057953526612369	KEGG:hsa04137	Mitophagy - animal	223.5	postcentral gyrus, dorsal
MAPK10	12	0	457	1774	0.15502183406113537	0.1420187469669405	0.0	0.8057953526612369	KEGG:hsa04137	Mitophagy - animal	245.8	postcentral gyrus, middle
MAPK10	12	0	457	1774	0.15502183406113537	0.1420187469669405	0.0	0.8057953526612369	KEGG:hsa04137	Mitophagy - animal	200.4	postcentral gyrus, ventral
MAPK10	12	0	457	1774	0.15502183406113537	0.1420187469669405	0.0	0.8057953526612369	KEGG:hsa04137	Mitophagy - animal	109.0	posterior cingulate cortex
MAPK10	12	0	457	1774	0.15502183406113537	0.1420187469669405	0.0	0.8057953526612369	KEGG:hsa04137	Mitophagy - animal	139.7	posterior cingulate cortex, dorsal
MAPK10	12	0	457	1774	0.15502183406113537	0.1420187469669405	0.0	0.8057953526612369	KEGG:hsa04137	Mitophagy - animal	180.8	posterior cingulate cortex, ventral
MAPK10	12	0	457	1774	0.15502183406113537	0.1420187469669405	0.0	0.8057953526612369	KEGG:hsa04137	Mitophagy - animal	249.8	posterior insular cortex
MAPK10	12	0	457	1774	0.15502183406113537	0.1420187469669405	0.0	0.8057953526612369	KEGG:hsa04137	Mitophagy - animal	109.0	posterior thalamic nucleus
MAPK10	12	0	457	1774	0.15502183406113537	0.1420187469669405	0.0	0.8057953526612369	KEGG:hsa04137	Mitophagy - animal	160.1	posteroventral cochlear nucleus
MAPK10	12	0	457	1774	0.15502183406113537	0.1420187469669405	0.0	0.8057953526612369	KEGG:hsa04137	Mitophagy - animal	97.2	precentral gyrus
